## Supplementary material for "Assessing measurement uncertainty at laboratory network scale and its impact on diagnostic performance in the absence of a gold standard: application to ELISA tests for *Coxiella burnetii in ruminants*": code and data: ppp_cattle.csv (part 142 of 212)

ppp[1	1] ppp[2	1] ppp[3	1] ppp[4	1] ppp[5	1] ppp[6	1] ppp[7	1] ppp[8	1] ppp[1	2] ppp[2	2] ppp[3	2] ppp[4	2] ppp[5	2] ppp[6	2] ppp[7	2] ppp[8	2] ppp[1	3] ppp[2	3] ppp[3	3] ppp[4	3] ppp[5	3] ppp[6	3] ppp[7	3] ppp[8	3] ppp[1	4] ppp[2	4] ppp[3	4] ppp[4	4] ppp[5	4] ppp[6	4] ppp[7	4] ppp[8	4] ppp[1	5] ppp[2	5] ppp[3	5] ppp[4	5] ppp[5	5] ppp[6	5] ppp[7	5] ppp[8	5] ppp[1	6] ppp[2	6] ppp[3	6] ppp[4	6] ppp[5	6] ppp[6	6] ppp[7	6] ppp[8	6] ppp[1	7] ppp[2	7] ppp[3	7] ppp[4	7] ppp[5	7] ppp[6	7] ppp[7	7] ppp[8	7] ppp[1	8] ppp[2	8] ppp[3	8] ppp[4	8] ppp[5	8] ppp[6	8] ppp[7	8] ppp[8	8] ppp[1	9] ppp[2	9] ppp[3	9] ppp[4	9] ppp[5	9] ppp[6	9] ppp[7	9] ppp[8	9] ppp[1	10] ppp[2	10] ppp[3	10] ppp[4	10] ppp[5	10] ppp[6	10] ppp[7	10] ppp[8	10] ppp[1	11] ppp[2	11] ppp[3	11] ppp[4	11] ppp[5	11] ppp[6	11] ppp[7	11] ppp[8	11] ppp[1	12] ppp[2	12] ppp[3	12] ppp[4	12] ppp[5	12] ppp[6	12] ppp[7	12] ppp[8	12] ppp[1	13] ppp[2	13] ppp[3	13] ppp[4	13] ppp[5	13] ppp[6	13] ppp[7	13] ppp[8	13] ppp[1	14] ppp[2	14] ppp[3	14] ppp[4	14] ppp[5	14] ppp[6	14] ppp[7	14] ppp[8	14] ppp[1	15] ppp[2	15] ppp[3	15] ppp[4	15] ppp[5	15] ppp[6	15] ppp[7	15] ppp[8	15] ppp[1	16] ppp[2	16] ppp[3	16] ppp[4	16] ppp[5	16] ppp[6	16] ppp[7	16] ppp[8	16] ppp[1	17] ppp[2	17] ppp[3	17] ppp[4	17] ppp[5	17] ppp[6	17] ppp[7	17] ppp[8	17] ppp[1	18] ppp[2	18] ppp[3	18] ppp[4	18] ppp[5	18] ppp[6	18] ppp[7	18] ppp[8	18] ppp[1	19] ppp[2	19] ppp[3	19] ppp[4	19] ppp[5	19] ppp[6	19] ppp[7	19] ppp[8	19] ppp[1	20] ppp[2	20] ppp[3	20] ppp[4	20] ppp[5	20] ppp[6	20] ppp[7	20] ppp[8	20] ppp[1	21] ppp[2	21] ppp[3	21] ppp[4	21] ppp[5	21] ppp[6	21] ppp[7	21] ppp[8	21] ppp[1	22] ppp[2	22] ppp[3	22] ppp[4	22] ppp[5	22] ppp[6	22] ppp[7	22] ppp[8	22] ppp[1	23] ppp[2	23] ppp[3	23] ppp[4	23] ppp[5	23] ppp[6	23] ppp[7	23] ppp[8	23] ppp[1	24] ppp[2	24] ppp[3	24] ppp[4	24] ppp[5	24] ppp[6	24] ppp[7	24] ppp[8	24] ppp[1	25] ppp[2	25] ppp[3	25] ppp[4	25] ppp[5	25] ppp[6	25] ppp[7	25] ppp[8	25] ppp[1	26] ppp[2	26] ppp[3	26] ppp[4	26] ppp[5	26] ppp[6	26] ppp[7	26] ppp[8	26] ppp[1	27] ppp[2	27] ppp[3	27] ppp[4	27] ppp[5	27] ppp[6	27] ppp[7	27] ppp[8	27] ppp[1	28] ppp[2	28] ppp[3	28] ppp[4	28] ppp[5	28] ppp[6	28] ppp[7	28] ppp[8	28] ppp[1	29] ppp[2	29] ppp[3	29] ppp[4	29] ppp[5	29] ppp[6	29] ppp[7	29] ppp[8	29] ppp[1	30] ppp[2	30] ppp[3	30] ppp[4	30] ppp[5	30] ppp[6	30] ppp[7	30] ppp[8	30] ppp[1	31] ppp[2	31] ppp[3	31] ppp[4	31] ppp[5	31] ppp[6	31] ppp[7	31] ppp[8	31] ppp[1	32] ppp[2	32] ppp[3	32] ppp[4	32] ppp[5	32] ppp[6	32] ppp[7	32] ppp[8	32] ppp[1	33] ppp[2	33] ppp[3	33] ppp[4	33] ppp[5	33] ppp[6	33] ppp[7	33] ppp[8	33] ppp[1	34] ppp[2	34] ppp[3	34] ppp[4	34] ppp[5	34] ppp[6	34] ppp[7	34] ppp[8	34] ppp[1	35] ppp[2	35] ppp[3	35] ppp[4	35] ppp[5	35] ppp[6	35] ppp[7	35] ppp[8	35] ppp[1	36] ppp[2	36] ppp[3	36] ppp[4	36] ppp[5	36] ppp[6	36] ppp[7	36] ppp[8	36] ppp[1	37] ppp[2	37] ppp[3	37] ppp[4	37] ppp[5	37] ppp[6	37] ppp[7	37] ppp[8	37] ppp[1	38] ppp[2	38] ppp[3	38] ppp[4	38] ppp[5	38] ppp[6	38] ppp[7	38] ppp[8	38] ppp[1	39] ppp[2	39] ppp[3	39] ppp[4	39] ppp[5	39] ppp[6	39] ppp[7	39] ppp[8	39] ppp[1	40] ppp[2	40] ppp[3	40] ppp[4	40] ppp[5	40] ppp[6	40] ppp[7	40] ppp[8	40] ppp[1	41] ppp[2	41] ppp[3	41] ppp[4	41] ppp[5	41] ppp[6	41] ppp[7	41] ppp[8	41] ppp[1	42] ppp[2	42] ppp[3	42] ppp[4	42] ppp[5	42] ppp[6	42] ppp[7	42] ppp[8	42] ppp[1	43] ppp[2	43] ppp[3	43] ppp[4	43] ppp[5	43] ppp[6	43] ppp[7	43] ppp[8	43] ppp[1	44] ppp[2	44] ppp[3	44] ppp[4	44] ppp[5	44] ppp[6	44] ppp[7	44] ppp[8	44] ppp[1	45] ppp[2	45] ppp[3	45] ppp[4	45] ppp[5	45] ppp[6	45] ppp[7	45] ppp[8	45] ppp[1	46] ppp[2	46] ppp[3	46] ppp[4	46] ppp[5	46] ppp[6	46] ppp[7	46] ppp[8	46] ppp[1	47] ppp[2	47] ppp[3	47] ppp[4	47] ppp[5	47] ppp[6	47] ppp[7	47] ppp[8	47] ppp[1	48] ppp[2	48] ppp[3	48] ppp[4	48] ppp[5	48] ppp[6	48] ppp[7	48] ppp[8	48] ppp[1	49] ppp[2	49] ppp[3	49] ppp[4	49] ppp[5	49] ppp[6	49] ppp[7	49] ppp[8	49] ppp[1	50] ppp[2	50] ppp[3	50] ppp[4	50] ppp[5	50] ppp[6	50] ppp[7	50] ppp[8	50] ppp[1	51] ppp[2	51] ppp[3	51] ppp[4	51] ppp[5	51] ppp[6	51] ppp[7	51] ppp[8	51] ppp[1	52] ppp[2	52] ppp[3	52] ppp[4	52] ppp[5	52] ppp[6	52] ppp[7	52] ppp[8	52] ppp[1	53] ppp[2	53] ppp[3	53] ppp[4	53] ppp[5	53] ppp[6	53] ppp[7	53] ppp[8	53] ppp[1	54] ppp[2	54] ppp[3	54] ppp[4	54] ppp[5	54] ppp[6	54] ppp[7	54] ppp[8	54] ppp[1	55] ppp[2	55] ppp[3	55] ppp[4	55] ppp[5	55] ppp[6	55] ppp[7	55] ppp[8	55] ppp[1	56] ppp[2	56] ppp[3	56] ppp[4	56] ppp[5	56] ppp[6	56] ppp[7	56] ppp[8	56] ppp[1	57] ppp[2	57] ppp[3	57] ppp[4	57] ppp[5	57] ppp[6	57] ppp[7	57] ppp[8	57] ppp[1	58] ppp[2	58] ppp[3	58] ppp[4	58] ppp[5	58] ppp[6	58] ppp[7	58] ppp[8	58] ppp[1	59] ppp[2	59] ppp[3	59] ppp[4	59] ppp[5	59] ppp[6	59] ppp[7	59] ppp[8	59] ppp[1	60] ppp[2	60] ppp[3	60] ppp[4	60] ppp[5	60] ppp[6	60] ppp[7	60] ppp[8	60] ppp[1	61] ppp[2	61] ppp[3	61] ppp[4	61] ppp[5	61] ppp[6	61] ppp[7	61] ppp[8	61] ppp[1	62] ppp[2	62] ppp[3	62] ppp[4	62] ppp[5	62] ppp[6	62] ppp[7	62] ppp[8	62] ppp[1	63] ppp[2	63] ppp[3	63] ppp[4	63] ppp[5	63] ppp[6	63] ppp[7	63] ppp[8	63] ppp[1	64] ppp[2	64] ppp[3	64] ppp[4	64] ppp[5	64] ppp[6	64] ppp[7	64] ppp[8	64] ppp[1	65] ppp[2	65] ppp[3	65] ppp[4	65] ppp[5	65] ppp[6	65] ppp[7	65] ppp[8	65] ppp[1	66] ppp[2	66] ppp[3	66] ppp[4	66] ppp[5	66] ppp[6	66] ppp[7	66] ppp[8	66] ppp[1	67] ppp[2	67] ppp[3	67] ppp[4	67] ppp[5	67] ppp[6	67] ppp[7	67] ppp[8	67] ppp[1	68] ppp[2	68] ppp[3	68] ppp[4	68] ppp[5	68] ppp[6	68] ppp[7	68] ppp[8	68] ppp[1	69] ppp[2	69] ppp[3	69] ppp[4	69] ppp[5	69] ppp[6	69] ppp[7	69] ppp[8	69] ppp[1	70] ppp[2	70] ppp[3	70] ppp[4	70] ppp[5	70] ppp[6	70] ppp[7	70] ppp[8	70] ppp[1	71] ppp[2	71] ppp[3	71] ppp[4	71] ppp[5	71] ppp[6	71] ppp[7	71] ppp[8	71] ppp[1	72] ppp[2	72] ppp[3	72] ppp[4	72] ppp[5	72] ppp[6	72] ppp[7	72] ppp[8	72] ppp[1	73] ppp[2	73] ppp[3	73] ppp[4	73] ppp[5	73] ppp[6	73] ppp[7	73] ppp[8	73] ppp[1	74] ppp[2	74] ppp[3	74] ppp[4	74] ppp[5	74] ppp[6	74] ppp[7	74] ppp[8	74] ppp[1	75] ppp[2	75] ppp[3	75] ppp[4	75] ppp[5	75] ppp[6	75] ppp[7	75] ppp[8	75] ppp[1	76] ppp[2	76] ppp[3	76] ppp[4	76] ppp[5	76] ppp[6	76] ppp[7	76] ppp[8	76] ppp[1	77] ppp[2	77] ppp[3	77] ppp[4	77] ppp[5	77] ppp[6	77] ppp[7	77] ppp[8	77] ppp[1	78] ppp[2	78] ppp[3	78] ppp[4	78] ppp[5	78] ppp[6	78] ppp[7	78] ppp[8	78] ppp[1	79] ppp[2	79] ppp[3	79] ppp[4	79] ppp[5	79] ppp[6	79] ppp[7	79] ppp[8	79] ppp[1	80] ppp[2	80] ppp[3	80] ppp[4	80] ppp[5	80] ppp[6	80] ppp[7	80] ppp[8	80] ppp[1	81] ppp[2	81] ppp[3	81] ppp[4	81] ppp[5	81] ppp[6	81] ppp[7	81] ppp[8	81] ppp[1	82] ppp[2	82] ppp[3	82] ppp[4	82] ppp[5	82] ppp[6	82] ppp[7	82] ppp[8	82] ppp[1	83] ppp[2	83] ppp[3	83] ppp[4	83] ppp[5	83] ppp[6	83] ppp[7	83] ppp[8	83] ppp[1	84] ppp[2	84] ppp[3	84] ppp[4	84] ppp[5	84] ppp[6	84] ppp[7	84] ppp[8	84] ppp[1	85] ppp[2	85] ppp[3	85] ppp[4	85] ppp[5	85] ppp[6	85] ppp[7	85] ppp[8	85] ppp[1	86] ppp[2	86] ppp[3	86] ppp[4	86] ppp[5	86] ppp[6	86] ppp[7	86] ppp[8	86] ppp[1	87] ppp[2	87] ppp[3	87] ppp[4	87] ppp[5	87] ppp[6	87] ppp[7	87] ppp[8	87] ppp[1	88] ppp[2	88] ppp[3	88] ppp[4	88] ppp[5	88] ppp[6	88] ppp[7	88] ppp[8	88] ppp[1	89] ppp[2	89] ppp[3	89] ppp[4	89] ppp[5	89] ppp[6	89] ppp[7	89] ppp[8	89] ppp[1	90] ppp[2	90] ppp[3	90] ppp[4	90] ppp[5	90] ppp[6	90] ppp[7	90] ppp[8	90] ppp[1	91] ppp[2	91] ppp[3	91] ppp[4	91] ppp[5	91] ppp[6	91] ppp[7	91] ppp[8	91] ppp[1	92] ppp[2	92] ppp[3	92] ppp[4	92] ppp[5	92] ppp[6	92] ppp[7	92] ppp[8	92] ppp[1	93] ppp[2	93] ppp[3	93] ppp[4	93] ppp[5	93] ppp[6	93] ppp[7	93] ppp[8	93] ppp[1	94] ppp[2	94] ppp[3	94] ppp[4	94] ppp[5	94] ppp[6	94] ppp[7	94] ppp[8	94] ppp[1	95] ppp[2	95] ppp[3	95] ppp[4	95] ppp[5	95] ppp[6	95] ppp[7	95] ppp[8	95] ppp[1	96] ppp[2	96] ppp[3	96] ppp[4	96] ppp[5	96] ppp[6	96] ppp[7	96] ppp[8	96]
200201 0.00206904274590446 0.0857416603307173 0.269678997261124 0.615505378502425 0.543852444113147 0.21888322621207 0.556326937113421 0.667299708479588 0.0039222054310354 0.15118364378545 0.412212853371216 0.7524907336913 0.693660439953294 0.34733834233166 0.704265842863152 0.792066000309921 0.00674958311774547 0.235110027345967 0.547566753491084 0.839916892311736 0.796239962365122 0.478740245644344 0.804296016812346 0.867966012365659 0.00184153962741798 0.0770239847476983 0.247318748980454 0.587539213436514 0.514783087950317 0.19958369286355 0.52736167790038 0.640902912445953 0.00660215549347169 0.231135369592039 0.542053210131376 0.836904885343813 0.792609078008715 0.473194900104931 0.800772767927723 0.865397181099022 0.00375599762184976 0.145689806848042 0.401722759368779 0.744306535216542 0.684346953643505 0.337551096855717 0.69513307748499 0.784816195369029 0.00614314787236845 0.218499475003516 0.52400411515176 0.826762792323689 0.780435107269672 0.455159759057891 0.788950409533868 0.85672355737764 0.00333963952698903 0.131618506096187 0.373741005520607 0.721228738068609 0.658341587337923 0.311710336442429 0.669587294907536 0.764236494642498 0.00603547098984535 0.215476622863307 0.519564653932138 0.824199718548466 0.777371177513118 0.450751231414103 0.78597271971253 0.854525761168186 0.00686774873391199 0.238267073776693 0.551892157757869 0.842252531762227 0.799060400585211 0.483102504717053 0.807031968182107 0.869955773230463 0.00766540241735721 0.258933392356097 0.579081228306134 0.856407708482082 0.816245767326624 0.510765440070499 0.823685999681133 0.881973405107182 0.00153298615576635 0.0649380001257518 0.214728120661798 0.54242483834396 0.468904211354701 0.171847224487693 0.481474154089363 0.597628061889502 0.00799110362481332 0.2670621477414 0.589268693452815 0.861488543648248 0.82245307040509 0.521239349040025 0.829694407948758 0.886269761328211 0.00397657667340919 0.152965920203219 0.41556579907375 0.755056028484714 0.69658962442557 0.350478242204251 0.707136434001484 0.794333226628153 0.00288177959475058 0.11561388985553 0.339815817828119 0.690541183759809 0.62433712064027 0.280890329820908 0.63608338572841 0.736553960686228 0.00655625499423555 0.229889686041847 0.540309413186976 0.835944033309092 0.791452292490097 0.47144457399303 0.799650007734813 0.864577025591812 0.00492333802130355 0.182871993778573 0.468420391592122 0.792535802079874 0.73993420929899 0.400730742949147 0.749516109937438 0.827178642146157 0.00595987419605742 0.213340751429186 0.516398621036093 0.822354812722857 0.775168894523355 0.447613845077576 0.783831863770212 0.852942322830125 0.000810375238471671 0.0353871258918179 0.126214041741578 0.385068286906624 0.318051071217065 0.0987856566787711 0.329082824231146 0.43964394801213 0.00388271931749559 0.149884712391343 0.409753854847999 0.750593976790344 0.691497676885873 0.345039169418441 0.702145803484857 0.790388042627475 0.00492822027107838 0.183020883283347 0.468668423383201 0.792699530889824 0.740125838697901 0.400969968293012 0.749703067238399 0.827320987992074 0.00334857622573881 0.131925272859355 0.374368808506312 0.721767522552683 0.658944439273216 0.312285900103988 0.670180244948831 0.764719273629708 0.00139741004879098 0.0595292559812132 0.199505139525273 0.519334250833248 0.445893523685513 0.159048529336267 0.458379008468119 0.575141255459732 0.00213647023786125 0.0882946132304556 0.276055008662712 0.623081991978064 0.551812879997947 0.224427330238573 0.564244103173295 0.674395609996508 0.00840820215744395 0.277222665430472 0.601625434491302 0.8674971493024 0.829820521936484 0.534024310613882 0.836820992217694 0.891338953873268 0.00222485288992182 0.0916199779314966 0.284247127255298 0.632573882554696 0.561837423720127 0.231577450454215 0.574205148908823 0.683252186131867 0.00232975711725329 0.0955363681915876 0.293734991119186 0.643239659500774 0.573171057993826 0.239896499242553 0.585454915771674 0.693160438365167 0.00496696175269027 0.184200477698316 0.470628508167723 0.793989698553697 0.741636563062294 0.402861595117003 0.751176833851027 0.828442316412304 0.00220610261125634 0.0909164853077111 0.282524589743149 0.630600217391716 0.559748236544913 0.230071494568164 0.572130022872959 0.681413643153472 0.00279735667522256 0.112599872950014 0.333158761618172 0.684133375494413 0.617318153619477 0.274906948026509 0.629153526872592 0.730727391185791 0.00330408432251882 0.130395920048793 0.371230836916467 0.719064422044959 0.655921956226356 0.309410950877797 0.667207046761422 0.762296032777632 0.00220430760880688 0.0908490827570334 0.282359256169589 0.630410165653665 0.559547193141297 0.229927019665217 0.571930309600044 0.681236519281553 0.00288518029653235 0.115734881428595 0.34008121524864 0.690793880873185 0.624614490506643 0.28112930356328 0.63635713422315 0.736783406664199 0.00183965255842094 0.0769509957939512 0.247127594351922 0.587290277294077 0.51452652367988 0.199419657919941 0.527105654839255 0.64066648582924 0.00218672976537848 0.0901885169684943 0.280736197007266 0.628538704168607 0.557568736001116 0.228509383530155 0.569964726956035 0.679491575307212 0.00142004550124644 0.0604365312055894 0.202087351625511 0.523349655792902 0.449872551302643 0.161212563182436 0.462376480689662 0.579068325098956 0.00578557182514512 0.208372761691513 0.508939176270663 0.817950949757688 0.76992255338342 0.440243483227573 0.778729967139955 0.849157643273692 0.00440641655210095 0.166803413425425 0.440796256458597 0.773614533057498 0.717923016156182 0.374287779442976 0.728017802070187 0.810662076445476 0.00194206405430247 0.0808958966959995 0.257364160442787 0.600380780081817 0.528070374370973 0.208226617706146 0.540611898082743 0.65306410772068 0.00235825419814393 0.0965945652277735 0.296269403216312 0.646031257259617 0.576149656086017 0.242125633586126 0.588409348281281 0.695746178779776 0.00388193078330685 0.149858733408089 0.409704541305308 0.75055580415079 0.691454177401437 0.344993092015463 0.702103158602928 0.790354259479317 0.00730402032381433 0.249706947437411 0.567178015274205 0.850319913763256 0.80883532747547 0.498603059444638 0.816508158399531 0.876813595506711 0.00207207562557625 0.0858567914343682 0.269968182056647 0.615852687626746 0.544216548724199 0.219134284971184 0.556689200915882 0.667625496550655 0.00418955045163093 0.15987750108695 0.428342415695419 0.764614722738093 0.707546188500951 0.362494930616102 0.717866394631158 0.802759562799069 0.00159855072567093 0.0675319325565249 0.221885568216607 0.552815707817418 0.479362139674342 0.177899147599749 0.491952744609214 0.607672045983594 0.00123182176692217 0.0528397358385772 0.180098203813391 0.487773289091314 0.414942820618061 0.142874618118299 0.427229863620999 0.544027363205882 0.00625711071603726 0.221674229027449 0.528615257118849 0.829395900252152 0.783588051628012 0.459750224559176 0.792013661975772 0.858978953942933 0.000868124298130913 0.0378156338277975 0.134009768476721 0.401505708900682 0.333177726172527 0.105090999541511 0.344469128094581 0.456680904264889 0.00236062347622759 0.0966824361097084 0.296479304705017 0.646261394991513 0.576395436785245 0.242310383372337 0.588653095481554 0.695959205718669 0.00228081267330062 0.0937132333381831 0.289339552115893 0.638341237090992 0.567956759424143 0.236037449220445 0.580280793016794 0.68861563606548 0.0016572471413358 0.069842247982325 0.228184228633682 0.561726796843356 0.488382310700641 0.183243217214798 0.500981860155516 0.616248829755308 0.00143640882372788 0.0610913428219271 0.203943772224356 0.526211002053725 0.452713723497598 0.162770095680916 0.465229839601378 0.581862428693829 0.00296721341492059 0.118643739877268 0.346419742942173 0.696767412631044 0.631183935907744 0.286846667737432 0.642838585711448 0.742200040821841 0.00997054705588364 0.312968937920939 0.642044049564777 0.886049904118817 0.852753241849391 0.57647331076712 0.858970681021388 0.906911651964487 0.00719999038107818 0.247009489118662 0.563627335223979 0.84847144788883 0.806591077490848 0.494990716999647 0.814333309250289 0.875244308947228 0.00708369907156849 0.243971722670873 0.559589464116515 0.846350791705048 0.804019683814104 0.490891412483205 0.811840837324851 0.873442453081591 0.00833487082752986 0.275456160811749 0.599506374898047 0.866478462321119 0.828569416681298 0.531825488131557 0.835611156839882 0.890480422797384 0.00205862338174938 0.0853459152808556 0.268683777350513 0.61430742529621 0.542597146572072 0.218019501933287 0.55507788428696 0.666175606460848 0.0011098780800946 0.0478536693585798 0.165198196241928 0.461754180823007 0.389851860810148 0.130563811069395 0.401906315946257 0.518042324116532 0.00804656674374056 0.26842916802878 0.590955209490456 0.862318454568892 0.82346894124204 0.522979075082937 0.830677375980848 0.886970673035865 0.0037914603265106 0.146867797350992 0.403991970129621 0.746097614865071 0.686381065818362 0.33966361786057 0.697128444227372 0.786404944906094 0.00377108041864185 0.146191210179921 0.402689975802568 0.74507137042161 0.685215288822053 0.338451213572063 0.695984922339095 0.785494778799227 0.00649110205048165 0.228114766522968 0.537811553353262 0.834560714463332 0.789788158220321 0.468940308171508 0.798034595473257 0.863395686571515 0.00239058236813651 0.0977921031655947 0.299122777308251 0.649145912886836 0.57947895665349 0.244638823996838 0.591710592407316 0.698627452272766 0.00377891529013458 0.146451441670234 0.403191181967963 0.745466875931624 0.685664479628256 0.338917831985693 0.696425553693432 0.785845595829122 0.00589015814075849 0.211360987454507 0.513442100215039 0.820619023603122 0.773099260340742 0.444689011781265 0.781819529478811 0.851451419411051 0.00252019037665986 0.102562254199397 0.310335507276178 0.661103230570253 0.592319448951177 0.254550962245282 0.60443254885694 0.709652677846747 0.00131946781575522 0.0563920397832874 0.190485249279366 0.504976201460146 0.431742136388649 0.151511538335752 0.444148988171062 0.561041204752607 0.00191765810502274 0.0799587672875974 0.254949815172681 0.597336851573746 0.524911501833656 0.206145277567194 0.537463443412943 0.650187658407557 0.00356079827473425 0.139148573867043 0.388919302289402 0.733979660145612 0.672663450339872 0.325679528011738 0.683664264876727 0.775632220351472 0.00213216365680591 0.0881319726368404 0.275651078575893 0.62260698300512 0.551312732232307 0.224075560943914 0.563746860550888 0.673951429189003 0.00210219802749977 0.0869987332216275 0.272828060831581 0.619268496683316 0.547801627227893 0.2216191363161 0.56025544609146 0.670827007858708 0.00441790397391088 0.16716717992885 0.441440970182644 0.774072204931744 0.718452301415457 0.374900432755885 0.728535307952813 0.811063143033805 0.00443901625554612 0.167834926291427 0.44262203427066 0.774908561516333 0.71941992356264 0.376023317891372 0.729481324835229 0.811795857683418 0.00196802914174036 0.0818908497625689 0.259915751172473 0.603569203218651 0.531385419056307 0.210429083506709 0.543914933556053 0.656072980995933 0.00545104610213374 0.198665158013111 0.493966401232284 0.808861611965264 0.759141373022407 0.42554036263401 0.768237259588194 0.841324135860419 0.0056412138173081 0.204211836594244 0.502586822980846 0.814136132793865 0.765389977562287 0.433990778537143 0.77432004057373 0.845873538485916 0.00890172423097012 0.288897418577736 0.615331095486266 0.873971887388264 0.837792075259618 0.548309586045453 0.84452606716138 0.896787276792365 0.00250433743883268 0.101981438612757 0.30898316854645 0.659684445957031 0.590790944808651 0.253352413227205 0.602919014352944 0.708347478121881 0.00737776776947877 0.251607854385406 0.569660755911283 0.851603447162845 0.810395276032467 0.501133176262717 0.818019581996338 0.877902562797307 0.00643670146382715 0.226626666243727 0.53570528611681 0.833387832638016 0.788378349081569 0.466831331429157 0.796665853322047 0.862393523594601 0.0071432508890853 0.24553030453368 0.56166639774688 0.847444062745393 0.805344882001393 0.492998791996913 0.813125441702463 0.874371570394561 0.00110283449253671 0.0475641024945148 0.164321109400272 0.460170508576923 0.388336870774774 0.129842007883902 0.400375220497387 0.516450834741231 0.00279890447230599 0.112655311732894 0.333282008757126 0.684253232417341 0.617449186898956 0.275017533136103 0.629282941283243 0.730836523897881 0.00447741829797713 0.169046850198307 0.444757693963687 0.776414167087454 0.721163131240761 0.378055594482902 0.73118537955264 0.813114234407592 0.00170154457124873 0.0715784261271904 0.23287111915718 0.568220876839897 0.494986113521771 0.187230948799603 0.507587005192606 0.622477986231354 0.00305879246139654 0.121869127092907 0.353354743767558 0.703170258257798 0.638252628695497 0.293123938611238 0.649807837340845 0.747990534778616 0.00271424454226917 0.109613021192452 0.32647374118439 0.677561572433716 0.610148381409784 0.268919414821414 0.622069743603318 0.724734954968625 0.00104490077185557 0.0451758633775338 0.157036991144663 0.446783326970111 0.375585504658955 0.123859766134212 0.387478974642419 0.502951803632393 0.00164934342856945 0.0695318059598128 0.227341992836419 0.560547568861449 0.487185899014613 0.182527631351044 0.499784734592493 0.615115785248023 0.00400821692336567 0.153999728410671 0.41749959579142 0.756524646912576 0.698268707347416 0.352291732734021 0.708781551370756 0.795630090736539 0.00159464039250877 0.0673776220682699 0.221462325859246 0.552209200596151 0.47874994396673 0.177540664458 0.491339644047456 0.60708705923739 0.00265037555168376 0.107304365277723 0.32124551195277 0.672323301255309 0.604454271934157 0.26425125909019 0.616440297015606 0.719946292960158 0.00681262195716199 0.236797400209691 0.549884474363399 0.841171376395578 0.797754302142218 0.481076410141012 0.805765089468261 0.869034964239167 0.00119714229198401 0.0514269501639804 0.175914833196225 0.480632642688572 0.408019079393701 0.139408871480605 0.420248368397202 0.536926427109362 0.00292491026324439 0.117146022805111 0.343166217622336 0.693715948364203 0.627825019577383 0.283909601546165 0.639525192871097 0.739434796772819
200221 0.0030347225634264 0.182608452891132 0.48465876716784 0.635127228991345 0.403995602965455 0.432437183469328 0.197588117747374 0.897068973482027 0.00601238275022756 0.307447085877806 0.651424833058808 0.775732627043407 0.573916424230786 0.602232989161772 0.328551201176481 0.945409895418957 0.00135052054324075 0.0902906060586732 0.294692382299736 0.436091188717307 0.231446424460961 0.252894847192135 0.0986109013196272 0.794742981911961 0.00405635311394108 0.230128744183489 0.557199837177982 0.699615210288292 0.475605765382626 0.504818656333007 0.247824691196673 0.921018262785099 0.0025917017219483 0.16016195412878 0.445311222277702 0.597732739675047 0.366538970702224 0.394087184643224 0.173691568305389 0.881511699783724 0.00619032170199532 0.313730364961745 0.658058254953886 0.780796476371048 0.581076288378596 0.609240999242352 0.33505711918566 0.946904743481425 0.00323060973505921 0.192161408991916 0.500340796915109 0.649541402955997 0.419190666974102 0.447898077329438 0.20772556887456 0.902720176620175 0.0039537685046687 0.225603927731609 0.550845448977519 0.694182856729789 0.469195908540274 0.498389275255569 0.243061785719561 0.919127058518301 0.0027279264039504 0.167192051627436 0.458031449052452 0.610018668352048 0.378544662930171 0.406416285830118 0.181187409485892 0.886772330045101 0.00226035289084165 0.142564741048396 0.411744180615235 0.564366146894372 0.335320197429451 0.36186241416607 0.154881979820743 0.866423346853858 0.00349739431718836 0.204824133449333 0.52023349237588 0.667442176541575 0.438689671052656 0.467657231438289 0.221133166231161 0.909491017728747 0.00290896119339509 0.176357400617843 0.474064721778103 0.62523455434413 0.39381734158776 0.422049782055465 0.190944068801208 0.893082698268687 0.00581934536925893 0.300501859052761 0.643934102434459 0.769969924968879 0.565870094121759 0.594343433574431 0.321350444819498 0.943690681562551 0.00515751220240082 0.275616982354053 0.615639735652466 0.747767810264234 0.535843856638033 0.564771854810888 0.295468346332545 0.936881298039 0.00846821622503037 0.385300696157039 0.725175427608173 0.830044325275746 0.655390820312048 0.681299553526841 0.408595976292174 0.960711354739788 0.00300926933326118 0.181350826927028 0.482548982611954 0.63316720368387 0.401963070779276 0.430364883717944 0.19625209618362 0.896286274332059 0.00437290555651363 0.243769494755972 0.575729479887107 0.715231041214212 0.494451921426418 0.523666418998662 0.262157180842287 0.926336112779151 0.00786589499074557 0.367838713755439 0.710104118335345 0.819290890978244 0.638400809294381 0.664933856460373 0.390749357889695 0.957805207344037 0.00564813774098255 0.294226750492063 0.63701842232156 0.764607322576001 0.558477818414584 0.58708220759783 0.314835925509971 0.942073281404939 0.00606632999308802 0.309363921508666 0.65346271728016 0.777292225036973 0.576112586396802 0.604383807995299 0.33053681591956 0.945871859787748 0.00207629896061604 0.132472987243894 0.391293541234047 0.543336663130516 0.316622333029521 0.342447041855174 0.144064819171962 0.856261446616615 0.00275753586902676 0.168704804709334 0.460719929104334 0.612590900089922 0.381094653128524 0.409030452983703 0.182798997598749 0.887854736116153 0.00268161859186502 0.164815288220939 0.453772952609787 0.60592693173564 0.374514504117665 0.402281475356104 0.178654371192891 0.885037097669418 0.00149987316706298 0.0992977551365657 0.316985080546151 0.462072701449558 0.25065502878156 0.273250647036438 0.10834920396828 0.811348432235471 0.0055531854848042 0.29069872802344 0.633066965387196 0.761524844172943 0.554269616047378 0.582943042612993 0.311169735652856 0.941135818164922 0.00697434270882202 0.340134151724174 0.684535277884919 0.800648773512682 0.609981265678375 0.637415267484788 0.362308197663286 0.952626105057358 0.00149787559165852 0.0991784448598049 0.31669617736402 0.461740958807994 0.250404416070468 0.272985672694765 0.108220324733677 0.811144052552709 0.00665987225204012 0.329786495255183 0.674418694095924 0.793130518436409 0.598874822305293 0.626611839223494 0.351645445523161 0.950485000659894 0.00552019397027238 0.289464791443626 0.631673981300939 0.760434981992476 0.552788811166382 0.581485569118478 0.309886868318678 0.940802992999796 0.00358112068036289 0.208718062711863 0.526156050444239 0.672690825238229 0.444544075097807 0.473572061396973 0.225249319428595 0.911426450728459 0.000892773832182584 0.0615452397427689 0.216348755046015 0.338180843127825 0.165960324902512 0.182783370606789 0.0674129373306216 0.718975507398449 0.00282449505418179 0.172105906449691 0.466702991529162 0.618285026772545 0.386785315112174 0.414858644634052 0.186420520068278 0.890228025944573 0.00682068238358315 0.335117360472101 0.679670948681053 0.797044027453113 0.604631317701859 0.632214737786935 0.357141364485742 0.95160335736038 0.00209044944707584 0.133257153049269 0.392915881158268 0.545024952534191 0.318096866161935 0.343981305305316 0.144906140755396 0.857097122116352 0.00481838908668689 0.262180963115861 0.599342470210821 0.734658281195094 0.518807696434758 0.547901633875053 0.281440582874811 0.932716357032087 0.00153546963410088 0.101418637380182 0.322092820454505 0.467916694139875 0.255093139325484 0.277940442894445 0.110639666540713 0.814917803841407 0.00298032809158855 0.179916229225254 0.480129128064119 0.630912966690418 0.399635227546163 0.427990271953351 0.194727659259015 0.895381778748605 0.0036032923932594 0.209742950738401 0.527700168018116 0.674053242618227 0.446074156231004 0.47511659343873 0.226332163780417 0.911925244566788 0.00181684286454543 0.117843239030161 0.359939960355806 0.510007681986303 0.288417024895054 0.312994882173913 0.128344307982991 0.839003613105765 0.00819151773016674 0.377397593401028 0.718448956820995 0.825266112739761 0.647785909588183 0.673981985949412 0.400526391417714 0.959427207375184 0.00803329034543204 0.37278830961627 0.714454185773649 0.822412289318599 0.643286335365335 0.669646402939341 0.395814211978603 0.958654780259202 0.0051397395271321 0.274924769753106 0.614818358381329 0.747112806099374 0.534980759579268 0.563918772581289 0.294746563362647 0.936675801396659 0.00374268487096188 0.216127075228663 0.537183573215765 0.682366828039089 0.455505399553849 0.484624658473472 0.233072305156015 0.914937325127745 0.00370071611278432 0.214215613483749 0.534368314650664 0.679908470038132 0.452699498093832 0.481798102788288 0.231055151869282 0.91405225255385 0.0040335124921757 0.229125788307142 0.555800519018958 0.698422360320569 0.474191920356787 0.503401334794948 0.246769332702801 0.920604844493517 0.005097685988256 0.273281681181763 0.612860889476168 0.745549404147412 0.532925791659666 0.561886959606087 0.293032886397646 0.936184216646002 0.00323470999698762 0.192359023450435 0.500658921628027 0.649831016395628 0.419500514220642 0.448212768850408 0.20793506931434 0.902831865827811 0.00552122891819044 0.289503564165543 0.631717838643395 0.760469321326833 0.552835412171876 0.581531443520072 0.30992718332509 0.940813490600708 0.00219743238184773 0.139140884387111 0.404908486997746 0.557397537149804 0.329043583937024 0.355354591159937 0.151214479025637 0.863114638279021 0.00131266704202529 0.0879794860680042 0.288810319253804 0.429103883415905 0.226421492448672 0.247554241701659 0.096109311159145 0.790060278659941 0.00247654279148909 0.154127279399198 0.434085772774249 0.58672923020275 0.35602470738049 0.383260802515102 0.167248635861628 0.87666897358816 0.00428498982318967 0.240028924019408 0.570739476158238 0.711058333359899 0.489353853959475 0.51857611393847 0.258230803784059 0.924932056339742 0.00521257560605544 0.27775338933478 0.618162621411402 0.749775924255335 0.538497878282662 0.567394008111525 0.297695391280279 0.937509631456622 0.0115881398466529 0.462496728790143 0.783654981935521 0.870203045405101 0.723048631697096 0.745843249308014 0.486763397194861 0.971070921602514 0.00382948150060722 0.22005136523004 0.542899937793419 0.687333721742154 0.461218763728152 0.49037432586462 0.237211166843133 0.916711363513889 0.00874590041839919 0.393037047790163 0.731613820161456 0.834586323124516 0.662703662536723 0.68832405666613 0.416483155468312 0.961921525590765 0.00348078992192254 0.204047419492165 0.519041430596509 0.666381319667141 0.437514064861466 0.466468508890297 0.220311741704182 0.909097133328048 0.00488646165699042 0.264917083063694 0.602722856108911 0.737397220103093 0.522326018920141 0.551391172888459 0.284300248374551 0.93359567032361 0.00322992561014794 0.192128427946533 0.500287678893636 0.649493034813633 0.419138937294758 0.447845536647919 0.207690603299104 0.902701516469876 0.0118509540638078 0.468142414461462 0.787477438960224 0.87274465765031 0.727569643890936 0.750120753294846 0.49243392096613 0.971701624926364 0.00413948502181678 0.2337576067755 0.562219800863588 0.703878672428504 0.480688628605253 0.509910142770587 0.25164138934224 0.922487438732397 0.0059683268052115 0.305873949393359 0.649742899106086 0.774442815075198 0.572106158341218 0.600459276476595 0.326921054271588 0.945026780562054 0.0076098663877596 0.360118759665582 0.703191276883371 0.814300828340004 0.63066743672861 0.657463466917839 0.382839765325187 0.956436671576311 0.00379160062806022 0.218343436101186 0.54042246793449 0.685185136046891 0.458739956611351 0.48788071516109 0.23541025107826 0.915946261316339 0.00483903297856161 0.263012836929767 0.600373629048741 0.735494877306575 0.519880085817857 0.548965553164085 0.28231018357592 0.932985457853597 0.00323396178657561 0.192322970114109 0.500600900672225 0.649778203646847 0.419443998173181 0.448155370923188 0.207896848085362 0.902811503993217 0.00649925392259341 0.324377733779658 0.668999695969052 0.789069403792161 0.59295733968102 0.620844480201513 0.346063292708907 0.949315552450637 0.00379798023436912 0.218631586925172 0.540841570030687 0.685549038291844 0.459159001019691 0.488302364027146 0.235714133146541 0.916076092663746 0.00205173775679873 0.131108578243631 0.388457050434389 0.540376449728456 0.314047867439192 0.339766995004387 0.142600644711162 0.854787567288821 0.00227208903639949 0.14320040634123 0.41300195065656 0.565641839559498 0.336478046970409 0.36306185230769 0.155562601015659 0.867022922588695 0.00569189754135716 0.295841116084208 0.638811236579937 0.766001444330272 0.560390848182445 0.588962517443495 0.316512658207694 0.942495401798548 0.00266427018477231 0.163921435838985 0.452160402406859 0.604371938289137 0.372991281288268 0.400717669894661 0.1777014337352 0.884373292157459 0.00658926536680887 0.327419324655057 0.672058332682372 0.791364541252354 0.596294625146989 0.624098069691409 0.349203124419552 0.949977586932914 0.00197844727376952 0.12701196265121 0.379834486292551 0.531311476065653 0.306249840015483 0.331639100894618 0.138202062101924 0.850204646486128 0.00367510525544038 0.213044662890064 0.532633569917692 0.678389609541594 0.450973099789448 0.480058070564755 0.229819074146796 0.9135030797374 0.00482796033941858 0.262566878903812 0.599821208181061 0.735046810054356 0.519305484327362 0.548395523139392 0.281844018509118 0.932841388707924 0.0036546254933504 0.212105839811993 0.531237114838597 0.677164696029919 0.449584790338931 0.478658285137626 0.228827825430061 0.913058877773842 0.000936147706871315 0.0643455328119502 0.224507540297883 0.348888583566014 0.172637513213978 0.189983233271897 0.0704601641319803 0.72846902156571 0.00339254046160751 0.199894163916131 0.512605779186282 0.660628128979693 0.431183030436566 0.460061180330697 0.215917239762324 0.906945045956458 0.00211949847224487 0.134862574225598 0.396219515795137 0.548452106087775 0.321104160208688 0.347108745747694 0.146628161795987 0.858782632778142 0.00541585407691127 0.285534438381986 0.627198652168025 0.756922112144967 0.548040786060373 0.576808972509351 0.305798564159376 0.939725317171037 0.00305510463076492 0.183612779938914 0.486335922751205 0.636681783626138 0.405613324578707 0.434085845632054 0.198654808533447 0.897687293764578 0.00485717536946451 0.26374239062989 0.601275501354336 0.736225784967473 0.520818627643124 0.549896463904776 0.283072705231109 0.933220188926067 0.0032386339885512 0.192548053464702 0.500962993487227 0.650107733686619 0.419796734088765 0.44851359843953 0.208135461210185 0.902938514470079 0.00243074692607533 0.151703659637956 0.429495142914341 0.582185012614339 0.351746494497955 0.378847844656441 0.164658850098882 0.874631645650059 0.00444964820594958 0.247005243340468 0.579992126795956 0.718776733670801 0.498820307309461 0.528023330284535 0.265551296888973 0.927519677932674 0.00371472148907927 0.214854504179324 0.535311566920187 0.680733044197292 0.453639037440034 0.482744765514563 0.231729454939754 0.914349641966927 0.00629638934621101 0.317422870230225 0.661894701524334 0.783708468498979 0.585232055229849 0.61330330323917 0.338876686413623 0.947757728068243 0.0018232079208864 0.118207949530063 0.360747529832607 0.510883203276407 0.289136613794367 0.313748754495563 0.128736775224044 0.839476307431379 0.00551611798196421 0.289312050474914 0.631501154949282 0.760299646532219 0.552605186494965 0.581304802696039 0.309728048665945 0.940761613736719 0.0020068772544483 0.128605579589446 0.383207808268022 0.534869822672778 0.309295578716923 0.334815480493173 0.139913578835743 0.852016245398882 0.002882153922243 0.17501275105344 0.471750286189893 0.623056405621985 0.391602971988459 0.419786599297286 0.189513792338564 0.89219286761962 0.00573472820044527 0.297414205142306 0.640549067716846 0.76735018271479 0.562247434507829 0.590786551604218 0.318146003056352 0.942902679265477 0.00260507859790173 0.160857454921982 0.446586532654497 0.598973200263818 0.367738247955268 0.395320346825215 0.174433618470344 0.882049758221386 0.0056592991797027 0.294639202248761 0.637477373820855 0.764964473393821 0.558967322567542 0.587563418856923 0.315264362439567 0.94218153216366 0.00370471212711245 0.214398005946983 0.534637830905625 0.680144169132124 0.452967894081273 0.482068555010337 0.231247662756326 0.91413731320186
200241 0.0030716585292502 0.323280299907515 0.503495760081655 0.856608175303373 0.823947272695744 0.704885479993935 0.899388088142564 0.892205346982574 0.00160101101477287 0.199121535331769 0.345456082221435 0.756639541777538 0.708945180233369 0.554190172555602 0.823084629459662 0.811595654773054 0.00187466753982557 0.225530358034893 0.382015306467591 0.784555404143588 0.740455376035487 0.592832098494949 0.844940551660671 0.834585669739315 0.000486111397269458 0.0701190089751357 0.137983296498834 0.485322821521433 0.424872586607146 0.273794856864039 0.585239202164481 0.566440494785758 0.0023570219815389 0.268102189083816 0.437441531833201 0.820812860103487 0.782072961503763 0.646830593753354 0.872684816770662 0.863884227808189 0.00290962400866371 0.311504775350488 0.489908110896555 0.849801288775082 0.815923128297366 0.693453676071789 0.894361546853042 0.886865097864978 0.00265796820333144 0.292389301925825 0.467275031791577 0.837851617284257 0.801906434974984 0.673839273720445 0.885479294832244 0.877438908895671 0.00113112100969765 0.14935225115053 0.271511009317887 0.687067837942186 0.632363546416965 0.467475683618503 0.766649995867256 0.752597718820044 0.00131746946288298 0.169806354585261 0.3027409303639 0.718925265125029 0.667091629467743 0.505602012482826 0.792848392636383 0.779920883603222 0.00346667525563327 0.350381489629165 0.533787908474703 0.870881389508777 0.840867599945941 0.729491958725412 0.909851133901533 0.903335073010509 0.00297325322527063 0.316176974269972 0.495331042378364 0.85254966414007 0.819159495924895 0.69804640230896 0.896393955837112 0.889023836998157 0.00304367271913385 0.321275080729046 0.501200612885164 0.855476794999692 0.822611558463252 0.702972084943612 0.898554273141266 0.891319198559856 0.000822819135524526 0.113223709222976 0.213239744410177 0.614888949709454 0.55572584628572 0.389641862263838 0.704944213609084 0.688684955516801 0.00279650668751946 0.303040679204464 0.479975885618438 0.844654645044031 0.809875346289222 0.684935928115135 0.890545122245706 0.882813333186389 0.00274110618329352 0.298819628021845 0.474969853910691 0.842003604988902 0.806766563395802 0.680589940601434 0.888573912915428 0.880721529704288 0.00133326348346112 0.171495163620248 0.305265698152144 0.721330210371294 0.669736338146163 0.508584572132106 0.794801365343342 0.781962216642725 0.00335513797206036 0.342949477838898 0.525613285717775 0.867146316630408 0.836427377732034 0.722967912122963 0.907123133914702 0.900431468619811 0.00215174711808848 0.250565744875456 0.415110891011699 0.806985415876105 0.766107905267505 0.62569967423442 0.862188144493359 0.852784378587239 0.00135689715465905 0.174009548760839 0.309009861209877 0.724853136893135 0.673616386230781 0.51298114078019 0.797656021384594 0.784947158337675 0.000111518849849862 0.0169985664289555 0.0354082233524423 0.177797059462846 0.144869449655194 0.0795796329387857 0.244474931566888 0.230537993176694 0.00420620925837808 0.395738230964426 0.581629474273727 0.891183033090052 0.865157701857329 0.766052636391817 0.924556270482353 0.919008497649813 0.0028014947323329 0.303418256511095 0.480421955678903 0.844888989491267 0.810150364095004 0.685321450812863 0.890719195752019 0.882998087552221 0.000893112273451213 0.121726543811887 0.22732808604173 0.634125425637061 0.575879174984956 0.409321336379833 0.721718194987584 0.705997775265417 0.000271285374954959 0.0403745238426891 0.0819890650663063 0.344747816392291 0.291877339618072 0.173799546634714 0.440492697096625 0.421617130345377 0.00412488675788994 0.391059828252798 0.576851384559852 0.889267197798769 0.862854177380446 0.762520811715368 0.923177355240535 0.917537227483438 0.00409624657813642 0.389395075092303 0.57514273369889 0.88857639223103 0.862024160757084 0.761251586957284 0.922679704115299 0.917006324664165 0.00140534123553669 0.179116470150583 0.316560384266679 0.731803502880352 0.681291948999663 0.521752336578871 0.803266482477094 0.790817591274541 0.00166960806549727 0.20590772564293 0.355018700025987 0.764293693521366 0.717539417443134 0.5645472375561 0.829120921144788 0.817937237651832 0.00198227820962127 0.235447919611387 0.395301856329637 0.793857564930573 0.751057450389788 0.606257785302753 0.852126898242417 0.842162273279095 0.000821447013931642 0.113056107438587 0.212959646243699 0.614493333850458 0.555313407268054 0.389244690858626 0.704596665239118 0.688326722776154 0.00067924466469464 0.0953386094310996 0.182812850842608 0.568568057217029 0.507982959662056 0.345084572683145 0.663527867172133 0.646131989804638 0.000321827607992461 0.0475412600557409 0.0958051751812744 0.384305823548465 0.328409292775432 0.199720915990401 0.482939764154167 0.463752909729102 0.00139625515525909 0.178163405004648 0.315156764989212 0.730526735562769 0.679879906456676 0.520131316475218 0.802237982897462 0.789741045721796 0.00214706455855517 0.250155995632819 0.414580914596614 0.806645128103726 0.765716472447504 0.625188222452141 0.861928528442865 0.852510077757469 0.000570443324388892 0.0813008449814466 0.158146841742102 0.525312043888602 0.464374995988009 0.306742466785268 0.623487878033053 0.605253446554588 0.00272555686301819 0.297625781378209 0.473547538003781 0.841243248925532 0.805875725679785 0.679348604115226 0.888007866640597 0.880120974858377 0.00244392353705849 0.275283358837559 0.446392065262909 0.826088781885035 0.788195192117209 0.65507652862563 0.876662934489666 0.86809576728722 0.00155817610206419 0.194825289145041 0.339340307837921 0.751603192458403 0.703308828606379 0.54746989676464 0.819094593221903 0.807407133635774 0.00146606930703168 0.185430527544304 0.325796564494679 0.740036385506667 0.690419448126747 0.532312366824173 0.80987558383567 0.797739598673804 0.00225285729852977 0.259306389414274 0.426326226931785 0.814052483250273 0.774252981070236 0.636413793835198 0.867565709376947 0.858468653042191 0.00312352453660055 0.326965702795046 0.507694308920605 0.858658955182062 0.826370485234202 0.70836743470506 0.900897816765359 0.893810130460084 0.000455630693820685 0.0660106840657551 0.130456591605184 0.469161370971461 0.409123978282476 0.261103858457321 0.569431725806596 0.550466884342705 0.00194805548581398 0.232321328040984 0.391138494161955 0.790987366348799 0.747780662274107 0.602084821140619 0.849914621366209 0.839828940670634 0.000788353760702624 0.108994698346956 0.20614345500982 0.604699633481486 0.54512916622146 0.379506862840044 0.695959434227067 0.679430213447761 0.00118604924075074 0.155484522031399 0.281002119140438 0.697183202192689 0.643329244203021 0.479309920891206 0.775035200221965 0.761330678212644 0.000931518983528591 0.126304285557732 0.234815384011336 0.643846585186395 0.586137886946693 0.41954805821227 0.730102598085597 0.714668566740467 0.0021180449822117 0.247606685690871 0.411275023354465 0.804509254674358 0.763261174080847 0.621987234424081 0.860297573358983 0.850787128026169 0.00132205700444048 0.170297590697449 0.303476156817416 0.719628065977195 0.66786415924755 0.506472043125507 0.793419468147337 0.78051773193532 0.0015330579163573 0.192284657524269 0.335700845863642 0.748551962756736 0.69990123087455 0.54343435814835 0.816670188120238 0.804863413528155 0.000876959446266789 0.11978701347106 0.224135353245585 0.629876834394412 0.571411356217885 0.40491204235315 0.718034470098303 0.702191821860239 0.000730280137152941 0.10177757176309 0.193893427424918 0.586256000673746 0.526084407701896 0.361647953070061 0.679517085230739 0.662527423414833 0.00134015574854361 0.172229998835651 0.306361771021286 0.722366864353138 0.670877349682534 0.509874895404519 0.795642137568581 0.782841222074125 0.00124866710029281 0.162369110322855 0.29152589769774 0.707946550183332 0.655059712266745 0.492176622639562 0.783889131809563 0.770564307553642 0.00412702992919326 0.391184042137121 0.576978695899919 0.889318548695079 0.862915888785846 0.762615249421287 0.923214338585037 0.917576683631908 0.000406514829470055 0.0593142406378788 0.118048756711114 0.440872301972382 0.381850938277796 0.239695353709441 0.541261367069599 0.522097084017988 0.00273873253455142 0.29863764401892 0.474753227662191 0.841888004302807 0.80663110181061 0.680401066466793 0.888487873530536 0.880630241520116 0.00274420838660854 0.299057328169544 0.475252702546031 0.842154433751971 0.806943317928479 0.680836451793279 0.888686161416269 0.880840627754274 0.00182623561766038 0.220983062243453 0.375844027335153 0.780089904273447 0.735384113433108 0.586487240296281 0.841473752941438 0.830933681980212 0.00122968090000379 0.160293447942957 0.288367559446721 0.704764590483104 0.651585124065113 0.488342855010166 0.781278948614654 0.767840850990862 0.00330606062430333 0.339625721504506 0.521925456198371 0.865433790184698 0.834394497061637 0.719996994582116 0.905869983329808 0.899098073051125 0.00148699189736327 0.187583641996876 0.328921399660392 0.742757228467157 0.693444476033744 0.535843694624344 0.812051114869552 0.800019707483427 0.00146714189498505 0.185541181365682 0.325957462202919 0.740177264512081 0.690575972907163 0.5324947014483 0.809988333336065 0.797857748830263 0.000926794476599712 0.125743722704981 0.233902158039491 0.642678676740723 0.58490274427695 0.418309143468201 0.729098531018475 0.71362960328759 0.00264479520353274 0.291359692819277 0.466035178592175 0.837173699991881 0.801113909639525 0.672743477808625 0.884973164192272 0.876902183327581 0.00348893698478315 0.351844959100156 0.535386084290744 0.871601967491815 0.841725235750198 0.730757649143669 0.910376612827387 0.903894522168263 0.00237973937787151 0.26999303884492 0.439809008979851 0.822222636628152 0.783707213292373 0.64902389238521 0.873749256378656 0.865010864838378 0.0035439687196875 0.355434840484086 0.539290501192068 0.873349348331737 0.843806348758661 0.733836466051233 0.911649795126239 0.905250204618186 0.000580388885425716 0.0826019782348823 0.160463005593359 0.529622594297853 0.468679216860498 0.310432409848045 0.627539022315211 0.609377867986852 0.00456054283449241 0.415319166889381 0.601256160262302 0.898814234438152 0.874356713081635 0.780295710340947 0.930030800422534 0.924852877860892 0.000979226858184925 0.131925098432561 0.243917028011706 0.655226528006566 0.59821106505457 0.431769710848956 0.739840111577379 0.724752991485955 0.00134637999913464 0.172892501564941 0.307348655158223 0.723296450112756 0.671901031311903 0.511034363713754 0.796395531289283 0.783628974419463 0.000387141911133927 0.0566466437965338 0.113057109366674 0.428868022079483 0.370389136436783 0.230906636300071 0.529110339520663 0.509898076601016 0.000240820419900426 0.0360027067086999 0.0734560855740231 0.31835166173906 0.26787438289857 0.157349200663176 0.411368005412342 0.392864148744251 0.00171329588038795 0.210170540515328 0.36096526538545 0.768922911858344 0.722753787957069 0.570896925974833 0.832755550169986 0.821758607299598 0.00265808154295517 0.292398147750998 0.467285674566161 0.837857425625036 0.801913226496627 0.673848670161324 0.885483630279379 0.877443506600936 0.00278203942164504 0.301943260991402 0.478677791585001 0.84397094570551 0.809073177737698 0.683812422468147 0.890037100125942 0.882274168849798 0.00121649370143315 0.158845742608703 0.286157328458146 0.702513462696234 0.649130383045714 0.485645886898778 0.779428640734193 0.765910922934462 0.000331132876154247 0.0488491449381668 0.0983037861626655 0.391074296551369 0.33472851712305 0.204317264103021 0.490062702296221 0.470850557116021 0.00242960474490318 0.274109742503837 0.44493682702019 0.82524088747108 0.787210138358482 0.653744344872004 0.876024607281181 0.867419806495208 0.000771549792153412 0.106918243378148 0.202637135553769 0.599533907307135 0.539777447978132 0.37444264129395 0.69137762223254 0.674715732995928 0.00212100916823444 0.247867871095617 0.411614403760536 0.80472957770989 0.763514319700069 0.622316693637677 0.860465926555763 0.850964956665513 0.00229931321043215 0.263254938004358 0.431336992255617 0.817129313492806 0.77780861576863 0.641134192727628 0.869898584198223 0.860936089146823 0.00141962750146673 0.180610570591517 0.318755782489416 0.733786755593916 0.68348717121516 0.524279134540408 0.804862196176599 0.792488193468883 0.00227810075981643 0.261457162652706 0.429059848246458 0.815737080428572 0.776199015831151 0.638994031329528 0.868843611358258 0.859820152081686 0.00151930908157702 0.190887255605633 0.333691774931598 0.746849930980681 0.69800274481142 0.541194899796394 0.815315482753968 0.803442461054754 0.00095953022636735 0.129613218461214 0.240185598780875 0.65061740490611 0.593312820178233 0.426786674912449 0.735906227089132 0.720677104621994 0.00144556498741328 0.18330944346547 0.322705964011465 0.73731362313421 0.687396533216072 0.528799257714499 0.807694211610397 0.795454152837027 0.000521220815132959 0.0748069525664013 0.146493648451036 0.502761350192317 0.442004415203657 0.287884181191598 0.602068127459053 0.5834893284627 0.00268250329003444 0.294299095948367 0.469569097068005 0.839099372025855 0.803365877379793 0.675860859496875 0.886410235467023 0.878426236157031 0.00084378959947086 0.115777405539667 0.217495973521243 0.620835898035883 0.561935521675603 0.39564841835417 0.710156032073094 0.69405933180347 0.00079048306679965 0.109257131150548 0.206585564706734 0.605344720073024 0.545798447112935 0.38014273779487 0.696530333652241 0.680017879981219 0.000768502892010269 0.106540710541699 0.201998061579735 0.598582781655288 0.538793576818516 0.373515547347733 0.690532033539103 0.673846028619171 0.00188063607640947 0.226087105452816 0.382767432666507 0.785093221547076 0.741066947904492 0.593600602058299 0.845357340980792 0.835024857829152 0.00149280920612236 0.188180288187195 0.329785110793222 0.743503660681732 0.694275100692164 0.536816114623741 0.812647196692793 0.800644579462703 0.00252450525315852 0.281818587419766 0.454442213687843 0.830711535567113 0.793573502818763 0.662387205660543 0.880136428247233 0.87177524502382 0.00187328166977159 0.225400969877516 0.381840404800448 0.784430140734701 0.740312959066612 0.592653240422551 0.844843453986563 0.834483358072548
200261 0.000290863012708204 0.26784798069917 0.163834875728767 0.794009495035288 0.733515976965155 0.616764306762591 0.776603334942958 0.878397014202201 0.000342527902993618 0.301110320847535 0.187488181160123 0.81947842024396 0.764243593709704 0.654615366298878 0.803692298341476 0.894814365087754 0.000318277249528878 0.285881665314425 0.176554293602041 0.808356022124512 0.750753117514907 0.63782458519744 0.791844332754755 0.887697510904321 0.000375153143953225 0.320602932883092 0.201748665592056 0.83255322015224 0.78024613851297 0.67489370198729 0.817656043377465 0.903078086309417 0.000243212377204075 0.234238019240083 0.140767243492721 0.763199294468557 0.697109270087149 0.573677608712365 0.744028974543396 0.857950658424653 0.00013311227405905 0.143393526089298 0.0822784873369703 0.638174126617017 0.557424952898867 0.424096157486843 0.614001407482688 0.767726838633988 8.6002956220107e-05 0.0975943778089806 0.0547515210620955 0.532601109035229 0.448646584640889 0.322383672633908 0.506825854708487 0.681063062641277 3.45146359230708e-05 0.041594862665304 0.0227163417093967 0.313789943868429 0.246161515207296 0.16031467974603 0.291988776142826 0.461479436413407 0.000310185570704382 0.280651766850177 0.172840349203713 0.804333608881399 0.74590172249377 0.631852990760193 0.787566431756508 0.885103696904356 0.000225457903863252 0.220913138987877 0.131844068898685 0.749224578936904 0.680865191512875 0.555039161106358 0.72932416580645 0.848457358250115 0.000198302930868258 0.199612537640696 0.117832666362615 0.724344691103599 0.652350206449284 0.523155322174216 0.70325191207763 0.831204505692185 0.000246184163096132 0.236424010514744 0.142242965888147 0.765387698537613 0.69966809810815 0.576645926643257 0.746335658227625 0.859424701247827 0.000144454989218104 0.153735356334393 0.088668830592511 0.656837929375489 0.577496391096365 0.444185060280549 0.633195420272098 0.781990894155671 0.000205207132051777 0.205137802399108 0.121437719688098 0.731126822437891 0.660072399719759 0.531687112841095 0.71034547895474 0.835952932991757 2.46401347614536e-05 0.0300520756412614 0.0163232139222152 0.246108359089086 0.189048143635811 0.11994983461809 0.227450875791475 0.379562660648501 0.00026568344449921 0.250463720419356 0.151801737238274 0.778801082909221 0.715441918519577 0.595142257004683 0.760497450753347 0.868386248434643 3.5296447562679e-05 0.042497044301037 0.0232189732907428 0.318633163653897 0.250341720999508 0.163352973273376 0.296640965598377 0.467050683598951 0.000307233227945019 0.27872447443616 0.171476933240438 0.802823634046276 0.744084294619823 0.629624881496157 0.785961495678036 0.884127237593745 0.000228846851252941 0.223492226713066 0.133561570158893 0.752017965217159 0.684098974912674 0.558721595856452 0.732260007347533 0.850366150354437 0.000158748918328859 0.166418009299993 0.0965964139624389 0.677783582864076 0.600338172522585 0.467589517411107 0.654825798844752 0.797650869217691 0.000464151293981315 0.36864432600805 0.238225017002221 0.860181330610253 0.814582639464164 0.71977953048607 0.847291285868717 0.920185394826064 0.000197649584117826 0.199085703014755 0.117489988700805 0.723685137685188 0.651601247793984 0.522331833945166 0.702562614224303 0.830740887577198 1.16289314143912e-05 0.0144116169629801 0.00777063314052045 0.133498886048656 0.0991146700105802 0.06043782525966 0.121996861173071 0.224036159378369 0.000182740422923473 0.186872333782313 0.109597317746355 0.707727279103266 0.633588163659406 0.502735697524756 0.685914315739453 0.819423018907727 0.000381693010132815 0.324380357693803 0.204547331671679 0.834949594547724 0.783196156575768 0.678675559874257 0.820219577589241 0.904580837138553 0.000134191042078885 0.144387957138229 0.0828900992322074 0.640036069782772 0.559415552036708 0.426068999300007 0.615912876912194 0.769163253563537 0.000376034752557871 0.321114608268136 0.202127086360384 0.832880312354336 0.780648487425592 0.675408696765402 0.818005874618719 0.903283418392326 0.000322000226887593 0.288262508605319 0.178251918150687 0.81015172303213 0.752923584085754 0.640507554402879 0.793755273976141 0.888852003902778 0.000302041977609935 0.275310485841305 0.169068659607587 0.800111298730828 0.740824797756702 0.625641011752426 0.783079879788643 0.882369435675459 0.000184268196637458 0.18814094949976 0.110412571869798 0.709446755060405 0.635519181007924 0.50481735648362 0.687705493358012 0.820651898650163 0.000190989630513518 0.193675567480031 0.113981647430383 0.716777400421083 0.643778482336111 0.513772413839556 0.695349119373299 0.8258655055948 0.000148843772384074 0.157670242089734 0.0911176394118997 0.663553007943136 0.584782590528285 0.451587039849483 0.640119660263653 0.787050930859189 0.000247759469627296 0.237577728678678 0.143023177574959 0.76653142583044 0.701007051912936 0.578202700748669 0.747541628338844 0.860193737888597 0.000221854130511286 0.218151719423787 0.13001022184096 0.746184261503305 0.677353008670644 0.55105529396937 0.726130774021973 0.846373420475777 0.000262469818909218 0.248185475938427 0.150241044966742 0.776696985113257 0.712957265611101 0.592205915953266 0.758273284734348 0.86698876700718 0.000323138718605954 0.288987410959611 0.178769659982465 0.81069415396019 0.753579791721133 0.641320095544381 0.794332659663273 0.889200326775574 0.000322742247235772 0.288735136490864 0.178589434116855 0.81050560835094 0.753351667999764 0.641037551023998 0.79413195642596 0.889079273836355 0.000298457585977575 0.272934334069515 0.167397651609709 0.798194568281303 0.738525353514305 0.622839911022514 0.781044527181168 0.8811242865145 0.000278849890465739 0.259655589229668 0.158136691902309 0.787023206832506 0.725188113243466 0.606743950501507 0.769198305982481 0.873817947647176 0.000197779228840846 0.199190298813551 0.117558007955766 0.72381626482692 0.651750121405239 0.522495466170568 0.702699647267489 0.830833086501477 0.000428529552812348 0.350253848939924 0.224032060536907 0.85029419771932 0.802212465932795 0.703387583336255 0.836665726791148 0.914117745119262 0.000321955064343546 0.288233722186741 0.178231366541221 0.810130141391665 0.752897481102805 0.640475246027483 0.793732302975714 0.88883814121882 0.000211775834113238 0.2103242927312 0.124840390731367 0.737276754432415 0.667107569607006 0.539525750303545 0.716786615279819 0.840229137830222 0.000311750441964855 0.281669150455028 0.173561204787547 0.805124625512543 0.746854615325105 0.633023155864955 0.788407400986932 0.885614621844712 8.02233880878974e-05 0.0916363655981015 0.0512604390665655 0.515249606552969 0.431505126245616 0.307376915621158 0.489434762678783 0.665764273944415 0.000190686710717322 0.193427757496574 0.113821412619816 0.716454991537561 0.643414314948341 0.513375802459005 0.695012696621751 0.825637069790211 0.00032837353022215 0.292301634592988 0.181141891987672 0.813148904604453 0.756552749969434 0.645009415963728 0.796946431884057 0.890774234989959 5.21566767104786e-05 0.0615483933870668 0.0339342849852866 0.40864405635283 0.330416064414792 0.223913843555015 0.383939969129668 0.564267078713199 6.37551537841398e-05 0.074220333306446 0.0411702911972854 0.457908806536933 0.376250325304982 0.260727119476675 0.432404191800283 0.612849910279225 0.000274104087296144 0.256368482801945 0.155864195139833 0.784130954285418 0.721753012728233 0.602639562760186 0.766135918463297 0.871912549030463 0.000354895348660692 0.308629573059956 0.192953439538391 0.824668054888788 0.77057656893606 0.662593079035959 0.809230105865898 0.898107528310806 8.99781111596941e-05 0.10164714365504 0.0571378162539761 0.543831808990329 0.459848687638252 0.33233342864254 0.518115530010635 0.690797483241238 8.13966618264258e-05 0.0928522144885753 0.0519712229043496 0.518875448673481 0.43507057221448 0.310476859247393 0.493063720225047 0.66898755746056 0.000321457031589075 0.287916123851719 0.178004664325443 0.809891822833274 0.752609262801841 0.64011857810534 0.793478649225811 0.888685040055148 5.0017156476928e-05 0.0591728949391254 0.0325875610489013 0.398561642542975 0.321215353753229 0.21671890986003 0.374081503643822 0.55394173511413 0.000328907414637276 0.292637909911252 0.18138306104955 0.813395686744991 0.756851929591494 0.645381421588624 0.797209276558837 0.890932245504164 0.000161494960522522 0.168811141053497 0.0981036601764471 0.68151816729366 0.60444652536833 0.471861984918475 0.658692478679267 0.800405278465364 0.000154388501282245 0.162589559090366 0.094192709192833 0.671670141745577 0.593636315513085 0.460661475304693 0.648502668670187 0.79311750196032 0.000432383766422146 0.352295130460837 0.225593129883442 0.851430883901225 0.803629915315901 0.705253047226834 0.837886162456744 0.914818378569175 0.000318844844956993 0.286245669892832 0.176813561220084 0.808631980657131 0.751086480530974 0.63823620678275 0.792137953541806 0.887875068387421 0.00023174988285755 0.225687991918732 0.135027426247489 0.754361824639531 0.686817441437375 0.56182792617293 0.734724738470014 0.851963435468552 0.000245481713519728 0.235908427433462 0.141894602022637 0.764874076487403 0.699067168903181 0.57594803181551 0.745794179562325 0.859079044468561 0.000290991200583597 0.267934422381121 0.163895263901022 0.794081573537331 0.733602120995371 0.616868478992741 0.776679791039673 0.878444085025364 7.82430325500688e-05 0.0895767444226199 0.0500582980246349 0.509004041510898 0.425383879095932 0.302080860382718 0.483190204759734 0.660178969007456 0.00021236696991357 0.21078772510521 0.12514531650961 0.737816437883997 0.667726432955497 0.540218325502572 0.717352253198114 0.840603059659242 0.000118462410614323 0.129656678822652 0.0738913225389999 0.610838029364849 0.52849557440713 0.395896583073188 0.586023724567103 0.746287277397062 0.000494669720563842 0.383592660732366 0.249978818564972 0.867669365616628 0.82401310100081 0.732448027908776 0.855353566815056 0.924741051046334 0.000125701753908939 0.136499429595843 0.0780549482172378 0.624843936370357 0.543249039219252 0.410168519489395 0.600338378246217 0.757354812809017 0.000109919552931282 0.121441139063519 0.0689294411379146 0.592903335970229 0.509811355503303 0.378140617669372 0.567754679628845 0.731854605960444 0.000321011393960474 0.287631698087425 0.177801706260292 0.809678068853104 0.752350795948271 0.639798832997965 0.793251151685884 0.888547687952556 4.16845486887935e-05 0.0498055752789592 0.0273066622485458 0.355785033324834 0.282836264688832 0.187378571093099 0.332479843135674 0.508590665457818 0.000400218725327984 0.334856574436612 0.212369924643967 0.8413802059133 0.791138762550989 0.688926412081947 0.827105253108697 0.908595504462925 0.00045439303868351 0.363710631937936 0.234388778031296 0.857605041356881 0.811350418884995 0.715471938175637 0.844520416159015 0.918610122193294 0.000168128203767891 0.17453566519617 0.101723880791056 0.69019198049364 0.614030611743285 0.481905005637942 0.667684821485171 0.806759297673707 0.000428342005721738 0.350154191699168 0.223955938189276 0.850238442544284 0.802142970460431 0.703296207068393 0.83660587129351 0.914083358058655 0.000117308381568574 0.128555845475252 0.0732241236972857 0.608508136610254 0.52605520124866 0.393557430468582 0.583646531205734 0.744429025046822 0.000120350819603536 0.131452059107671 0.0749810348083776 0.614591346769045 0.532435163813435 0.399685615025735 0.589855673132436 0.749270456389368 0.000446225260386056 0.35952147454859 0.231148027088791 0.855374562457128 0.808557143603328 0.7117633560112 0.842122710194975 0.917243016836358 0.000122557883784664 0.133541040301288 0.0762513876653205 0.61888729469485 0.536956921305596 0.404054236283597 0.594245308542458 0.752669335459767 0.000144083835990028 0.153400903535504 0.0884611339639746 0.656257733770752 0.576868465853183 0.443549914472392 0.632597610490464 0.781551925822611 0.000112210226413624 0.123659212025127 0.0702651163102977 0.59787251474891 0.514965059834671 0.383003269356094 0.572809655886898 0.735883239300851 0.000123020565481043 0.133977695192233 0.0765172587034699 0.619775771002436 0.537893783581651 0.404962012610237 0.59515365281709 0.753370216385519 0.000220183404482464 0.216864867124766 0.129157415320543 0.744749611873572 0.675698391519797 0.549184061278836 0.724624606325975 0.845387732815609 0.000113435830403031 0.124841382865521 0.0709781871473703 0.600481743843801 0.517678258513385 0.385573896764486 0.575466033237332 0.737989415698635 0.000406207255829326 0.338174005917714 0.214865876344316 0.843353143226372 0.793583300614171 0.692101673412799 0.829219705197221 0.909822012597769 9.10688762937953e-05 0.102752853541719 0.0577905033749405 0.546819732841244 0.462843363520148 0.335012728300607 0.521123572713202 0.693365545958667 0.000303079033092627 0.275995075926396 0.169550876558662 0.800659087567224 0.741482564153524 0.626443701295946 0.783661722722944 0.882724840093489 0.000230457704979295 0.224712161615861 0.134375566186614 0.753324034798588 0.685613214117661 0.560450672883005 0.733633279275971 0.851256692875003 0.000279596292917959 0.260169933227304 0.158492990744121 0.787471053813343 0.725720672302439 0.607381773148737 0.769672665724076 0.874112476383784 0.000354536514933596 0.308413683878928 0.192795902443834 0.824521685730797 0.770397615870826 0.662366802779182 0.809073832691125 0.89801488542514 0.000367787253970427 0.316297557560277 0.198572880540108 0.829769498689438 0.776825936614661 0.670526204648385 0.814679790499264 0.901327851637154 0.00023362882950458 0.227102569323162 0.135973544521037 0.755855386619764 0.68855213622064 0.563815257111355 0.73629596153021 0.85297920718779 5.002014266527e-05 0.0591762188626648 0.0325894433218537 0.39857595440726 0.321228371622284 0.21672904497668 0.374095483227641 0.553956487465093 0.000195685650109423 0.197497879457168 0.116458311371472 0.721683411245042 0.649330358009987 0.51983925382259 0.700471202210407 0.829331812472762 0.000330846293308598 0.293856462433438 0.182257710167631 0.814286457840604 0.757932289508398 0.646725884896482 0.798158141189418 0.89150226019205 0.000356329021855769 0.309490788192161 0.193582246356854 0.825250426148666 0.77128877867754 0.663494119284417 0.809851931451037 0.898475997945171
200281 0.000607112328022417 0.106930211615121 0.558767243359734 0.830911586078224 0.498349478452857 0.500907254297535 0.259424557104155 0.834722226641221 0.000859915250136777 0.145031292874985 0.642109890436636 0.874404280080935 0.584620628570665 0.587102979062529 0.331681746080211 0.877379399691958 0.00121759682984934 0.19372945323207 0.717621129666761 0.907931264631145 0.665951240599119 0.668223382359125 0.412793282497939 0.910193762561782 0.000536257933123864 0.0956381468735973 0.52796852875583 0.812742886798976 0.467353618712611 0.469901326084121 0.236289501766517 0.816872742585517 0.000264070161892796 0.0494851800393063 0.35510323254673 0.681192935067221 0.301651834254146 0.303811467735317 0.1321818272189 0.687107115098357 0.000459905341765746 0.0831476304190359 0.489581521378816 0.788225340698744 0.429364967722621 0.431873495266488 0.209688844322693 0.79275803890633 0.000949594679940609 0.157782050728933 0.66459178184815 0.884909419982407 0.608512067237834 0.61094665572487 0.354046922566842 0.887667661778659 0.000292402593160997 0.0545065842578695 0.378778380766577 0.702912262891217 0.3235512431713 0.325794518438348 0.144320588016653 0.70859588915028 0.000939500375128579 0.156365741264283 0.662203107364505 0.883815480141833 0.60596080576415 0.60840104985235 0.351604351158771 0.88659657932001 0.000545494390448757 0.0971262288518637 0.532224650435666 0.815329428815121 0.471609303374082 0.474159558117913 0.239386756869369 0.81941491470422 0.000140571220820292 0.0269630510024506 0.226653322139698 0.532114574549531 0.186932220157481 0.18849221825551 0.074991521210245 0.53892239203124 0.0005219886273564 0.093329611920114 0.521239031145532 0.808601482626177 0.460642761605776 0.46318569827853 0.231454799753927 0.812801637425936 0.00119798275168255 0.191202364403001 0.714314632178139 0.906563042400585 0.662324411597819 0.664608798407721 0.408857694344142 0.908855787764594 0.000635534343153625 0.111381417969181 0.570022075167025 0.837246589082908 0.509793405195216 0.512349928296929 0.268316491743432 0.840941791152338 0.000160223166672438 0.0306176763440018 0.250408881082565 0.564515442594486 0.207642411783474 0.209330744873678 0.0845900905089849 0.571231698197355 0.000966863561682197 0.160194080019495 0.668600931787307 0.886733923580323 0.612801002280053 0.615225783976074 0.35818327848163 0.889453902004885 0.000421787702037736 0.0767826864747807 0.467984696416476 0.773416559163841 0.408299590392267 0.410773639570442 0.195704840077362 0.778177017027491 0.000201129790452566 0.038138071260651 0.295460534769758 0.61938344895572 0.247540743581197 0.24945135668292 0.103945815628679 0.625814402631821 0.0007082172846796 0.122566218627444 0.596354619066585 0.851477921415126 0.536817285674382 0.539360220022484 0.290115474658125 0.854906006121645 7.3470557232674e-05 0.0142752309566778 0.132825679444412 0.372791146606143 0.107267141031644 0.108250827363019 0.0406473737837438 0.379212656584221 0.000757638777294477 0.130012888571399 0.612493095463368 0.859813904596042 0.553554138310989 0.556081171140372 0.304212453397614 0.863080523066935 0.000132839723583579 0.025517718183827 0.216889724005992 0.518006383749609 0.178484789081792 0.179989896962293 0.0711599404410345 0.524836171429464 0.000230558078165357 0.0434768625042265 0.32466230662272 0.6510173108849 0.273847263744962 0.275886475289282 0.117372634603397 0.657209581519673 0.00105031765954334 0.171659610702143 0.686700394620236 0.894794578075864 0.632271864648876 0.634647409659172 0.377450455495581 0.897343396815903 0.00107331578459352 0.17476477105073 0.691346369271435 0.89681836094442 0.637298659554081 0.63966023817343 0.382558957840064 0.89932366592826 0.000441069693769124 0.0800133698348363 0.479132981997684 0.781157516547379 0.419146232990155 0.421639172003982 0.202839884863262 0.785800381243948 0.000454608617372058 0.0822684015025562 0.486685880972258 0.786284351509581 0.426527863242776 0.429032277576783 0.207774762936081 0.790847570016235 0.000899543966346707 0.150712773187229 0.652404933288463 0.879273507437347 0.595527698974377 0.597989689480474 0.341752362976576 0.882148830208191 0.000321427736874566 0.0595963296547614 0.401296382142692 0.72229510385679 0.344607318986228 0.346921711198356 0.156409651760354 0.727751536843684 0.000359519680448363 0.0661938719148783 0.428485698882933 0.744199068971674 0.370331548661997 0.372720454619438 0.171767201175504 0.749374459969873 0.000906115374444446 0.151647653618902 0.654055198665046 0.880044718243439 0.597281310913224 0.599739801491542 0.343393129143036 0.882904119318018 0.000252670324729117 0.0474497690982102 0.345060664949868 0.67153124131034 0.292435438677845 0.294556919914696 0.127200151236836 0.67753981020504 0.000395875430352834 0.0724053991826555 0.452229873310329 0.762108832004799 0.393069537338351 0.395512988019866 0.185913191456886 0.767035301848386 0.00111580787638991 0.180441514897151 0.699578129033525 0.900359995009693 0.646234269838744 0.648569750854589 0.391780931174829 0.902788628494094 0.000310725263318398 0.0577259381108993 0.393185710419712 0.71544953164714 0.336997480203197 0.339287222335681 0.151991920233852 0.720988511778322 0.00121690270052071 0.193640289102303 0.717505419627755 0.907883527537786 0.665824217381934 0.668096792528217 0.412654896651092 0.910147082465805 0.00042681087738404 0.0776264873139674 0.470934620379397 0.775485403781184 0.411164052529642 0.413643324826072 0.197575846963128 0.780214747662124 0.00028358586397123 0.0529496456185117 0.371599258817321 0.696477364957997 0.316884919369518 0.319103778402447 0.140579625178102 0.702231947517866 0.000559965234428016 0.099447854654381 0.538740738052057 0.819241252498444 0.478141837314133 0.480695280689619 0.244189175978147 0.823258956572946 0.00037085525088436 0.0681394582570051 0.436106752665233 0.750065805717029 0.37760165795057 0.380009158432796 0.176230211592355 0.755161550927097 0.000626157092591839 0.109917720183689 0.566372714431017 0.835209575724201 0.50607580198326 0.508633025863232 0.265406424590239 0.838942130021011 0.000822418809282338 0.139585499567016 0.631791917329283 0.869421452941294 0.573745489029725 0.576245722674507 0.321865874100765 0.872497394845428 0.000507852090498026 0.0910309709238199 0.514380427381793 0.804314055329369 0.453825685767771 0.456362831598295 0.226604479152275 0.808586023628371 0.000471159959115709 0.0850102880597921 0.495627180309941 0.792234839310673 0.435301193726992 0.437817793597196 0.213725451558199 0.796703854185215 0.00017733124470692 0.0337770609961146 0.269932734403483 0.589276990644609 0.22483197521882 0.226620101440362 0.0927857196841054 0.595884738367994 0.000427442439831303 0.0777324696160633 0.471303202100793 0.775742849943386 0.411522241069897 0.414002154652449 0.197810473610679 0.780468305990092 0.000240800008209982 0.0453211200251612 0.334266008158305 0.660828418639909 0.282576774224952 0.284655508211102 0.121951851735403 0.666935666661417 0.00103802119795073 0.169989819865587 0.684158562073824 0.893679641125362 0.62952668150684 0.631909636313518 0.374684343324634 0.89625233962975 0.000504622451160411 0.0905041950612892 0.512785869449697 0.803307472516108 0.452244029216222 0.454779695400501 0.225487788833057 0.8075961586466 0.000300006500187096 0.05584526812658 0.384839592400141 0.708246871128549 0.329197023069114 0.331460261673597 0.14752094112131 0.713869984007913 0.000648203121329145 0.113351306407272 0.574856056639429 0.839920012445613 0.514728059158738 0.517283215389474 0.27221169165423 0.843565857381214 8.42962588697145e-05 0.0163444455027322 0.149473193223815 0.405452307595662 0.121158873420848 0.122252507512623 0.046359483180241 0.412066799359532 0.000650721145142939 0.113741803860764 0.575803944908335 0.840440956116557 0.515697064913246 0.518251894232007 0.272980970809018 0.844077139024385 0.00111733674441323 0.180644318204534 0.699866145493734 0.900482902963395 0.646547589055676 0.648882125464941 0.392107621363528 0.902908863730855 0.000136006364320188 0.0261102089032294 0.220918302960792 0.523886360875987 0.181965777554142 0.183493683013574 0.0727330908210467 0.530708313060708 0.00075914313640039 0.130237590180735 0.612964150370944 0.860053008777671 0.554044673986875 0.556571154434085 0.304632802698915 0.86331494136096 0.000217039979262979 0.041031788814469 0.311554470606182 0.637164700665367 0.261995112371545 0.263978150718174 0.111255141335368 0.643468157014334 0.000701342446512996 0.121520287284318 0.594002667244338 0.850239204169313 0.534389277647278 0.536934043366165 0.288109225289772 0.853690967281793 2.55925513303663e-05 0.00501905198393094 0.050650221166853 0.171520041091747 0.0401715207000467 0.040567871506338 0.0145435726238387 0.175444353378747 0.00120654066284194 0.192306903639972 0.715766763607952 0.90716497985199 0.663916471883166 0.666195516489364 0.41058129878808 0.909444430329753 0.000475325051169601 0.085697710972856 0.497828433220794 0.793680468765495 0.4374669054371 0.43998627045413 0.215208901925762 0.798126311833266 0.000571948775529144 0.101361462875325 0.54400110664389 0.822357495179902 0.483430647166012 0.485986032017964 0.248120575496488 0.826320618950099 0.000421541042647323 0.0767412126961346 0.467838995745768 0.773313988057295 0.408158215782256 0.41063200281541 0.19561274135578 0.778075982559678 0.00018015934104683 0.0342973593640771 0.273062700934914 0.593101648589543 0.227602017469065 0.229405654491656 0.0941264329745648 0.599689664694275 0.000933978513313115 0.155588975832153 0.66088200509787 0.88320822914678 0.604551097334201 0.606994409503887 0.350260386110097 0.886001989167348 0.000394549540184148 0.0721803098448762 0.451398613977367 0.761499819664436 0.392269148436911 0.394710859388594 0.185405766382518 0.766435036276822 0.000391974648714184 0.0717428736785363 0.449777078134834 0.760308164226413 0.390708745532951 0.393147026970903 0.184418536627552 0.765260438182612 0.000184617960433783 0.0351165016851248 0.277943125340387 0.598988856503747 0.231929159855789 0.233756709804219 0.0962321126644833 0.605544947668282 0.000614763172031791 0.108132775055865 0.561854386541645 0.832664858237911 0.501482201789403 0.504039901050727 0.261839291533662 0.836443763998098 0.000478438837346746 0.0862109516702834 0.499461571802454 0.794748142857415 0.439075163693821 0.441596519894267 0.216314272971935 0.799176800631958 0.000934327581305155 0.155638121647552 0.660965824876656 0.88324680459563 0.604640511079377 0.607083629853373 0.35034551021768 0.886039760921495 0.00107766960660878 0.175350012372172 0.692210463235544 0.897192764191547 0.638234886468324 0.640593807007121 0.383516661511452 0.899689995270447 0.000646775819335364 0.113129807124051 0.574316879739643 0.839623211569846 0.514177071860666 0.516732405412803 0.271774916279365 0.843274554860803 0.00112081527006969 0.181105370826052 0.700519399148963 0.900761421543712 0.647258402021827 0.649590788031149 0.392849614222744 0.903181322774584 0.000179545183798765 0.0341844173127333 0.27238527059544 0.592277140403013 0.227002150190742 0.228802441698488 0.093835616256638 0.59886947737053 0.000268873622874239 0.0503402367381697 0.359243225045218 0.68509594902315 0.305463831332133 0.30763873374102 0.134263962621906 0.69097057141576 0.000356896119833635 0.0657424237698735 0.426692421490499 0.742801798410415 0.36862467342938 0.371009056388338 0.170727374324275 0.747995886307965 0.00046199473539656 0.0834939983624473 0.490714804889278 0.788981344094227 0.430476419993921 0.432986513914421 0.210441354226968 0.79350210033895 0.000840739976248562 0.142254962530876 0.636906589626967 0.871904526111768 0.579129343497989 0.581621025627844 0.326697690435344 0.874930390390161 0.000871191110005532 0.146655564347908 0.645100688246671 0.875829244874442 0.587783431386446 0.590260127847371 0.33457836275866 0.878775289468174 0.000778197319455413 0.133073701616772 0.618833028597706 0.863012459077458 0.560165900386335 0.562685074494953 0.309913423806276 0.866216141806401 0.000441068036040439 0.0800130930501626 0.479132043611644 0.781156873757016 0.419145317548031 0.421638255069423 0.202839276872364 0.785799748351313 0.00017959327744848 0.0341932625684247 0.272438364588535 0.592341826821223 0.227049158412694 0.228849712357732 0.0938583963636829 0.598933826132122 0.00030925727556414 0.0574688115584028 0.392056066803769 0.71448417144397 0.335939897744062 0.338226119870209 0.151382365439234 0.720034589657378 0.00067635383641113 0.117697570922677 0.585218231571418 0.845557391113461 0.525345685217811 0.52789621189804 0.280720652292576 0.849097911174735 0.000617537700261022 0.108568081513743 0.562963283727682 0.833291727490313 0.502608629566193 0.505166252208371 0.262711102028511 0.837059246978125 0.000403814526415649 0.0737509083638754 0.457155062951874 0.765691389439346 0.397818347677583 0.40027184992186 0.18893837672614 0.770566003659777 0.000467507898573699 0.0844066914741735 0.493681139709136 0.790950511987839 0.433388489014454 0.435902566806431 0.212420111886456 0.795440019505291 0.00039410253176266 0.0721043991072247 0.451117796117505 0.761293795165428 0.391998831087227 0.394439951504699 0.185234551625147 0.766231966249432 0.000237059661671808 0.044648418875065 0.330790545775648 0.657309992310262 0.279413177711771 0.281477770042064 0.120285031784911 0.663448328967227 0.000469578988694265 0.0847490893603113 0.494786580387056 0.791680797430711 0.434474773013909 0.436990292374868 0.213160902707545 0.796158663371708 3.90700644836209e-05 0.00764208153198465 0.0753156130764731 0.240156109370141 0.0600568599484754 0.0606370139354615 0.0220340241717499 0.24518604328277 0.000368224279686528 0.067688609086188 0.434356069517608 0.748728241460157 0.375929261177123 0.378332580369792 0.175198635325376 0.75384230764877 0.000635507739481451 0.111377272164782 0.570011808562039 0.837240881169637 0.509782937253756 0.512339462725616 0.268308268291408 0.840936188212361 5.65885029095612e-05 0.0110310704924187 0.105524135410059 0.314027486162798 0.0847058510172693 0.0855024562767776 0.0316020758239675 0.319953125700579 0.000738876713190185 0.127200727366386 0.606520505058207 0.856761776047226 0.54734448509243 0.549878085499068 0.298927031735899 0.860087942235526
200301 0.00137690328309006 0.0424718613123934 0.761930580288181 0.608116620160548 0.296678035859204 0.467783553904257 0.477662585337661 0.724679242306218 0.00251899478408484 0.0751360572659303 0.854266103083545 0.73973075942648 0.435855413701873 0.616831890903299 0.626155333291963 0.828205112086893 0.00350226848966598 0.101578370398913 0.890805714714166 0.798203990729869 0.51812635427027 0.691397297037467 0.699789422169975 0.870286783318163 0.000372252656596999 0.0118379255597445 0.46363138244775 0.295332836551744 0.102275575144269 0.191844468792844 0.198064705236405 0.415510080838933 0.00210171960369981 0.0634548935181172 0.830184879962638 0.703296938777796 0.391854799439168 0.573122013359819 0.582789652776537 0.800821599323495 0.00175938799382378 0.0536565903110402 0.803577433747124 0.664834679039761 0.350314937909833 0.529084021234748 0.53894668166927 0.770883110457027 0.00217502411572457 0.0655275778788675 0.834973711004952 0.710415873988283 0.400072036898513 0.581505759831932 0.591118987922 0.806245225559702 0.00114188432852489 0.0354716371189465 0.726294061119012 0.562671143881722 0.259117627157182 0.421544312954485 0.431238067940397 0.685766283375893 0.000270221489016573 0.00862035540808116 0.385524393872421 0.233249005745159 0.0763768024054539 0.14697799490383 0.15201714936634 0.340365561961749 0.00162305542918301 0.0496990287267177 0.790511791826867 0.646598869984991 0.332156572552159 0.508917909029404 0.518818808713297 0.756302238081989 0.00221225657338035 0.0665769320848142 0.837304314010732 0.713902823757148 0.404161686372178 0.585639581587321 0.595223950293675 0.808888687210613 0.000805334032757309 0.0252730036363865 0.651669508065863 0.47564306024814 0.197804275390078 0.339403875147553 0.34834623187145 0.606084980691373 0.000488656855786901 0.0154841335527642 0.531576002643314 0.35493453586289 0.130109821846924 0.237603149070871 0.244857513699009 0.482749725423159 0.000254481667363501 0.00812218972791219 0.371405093448362 0.222685525748352 0.0722483845297659 0.139610191411461 0.144439512980469 0.327019957297329 0.00104750678428581 0.0326325781370269 0.708795072994628 0.541317678257676 0.242886080154487 0.400640158768223 0.410194085051484 0.666864685174094 0.00260316416922147 0.0774582237041899 0.858320797944159 0.74602472011123 0.443974295414905 0.624589574256043 0.633836306746939 0.832843011707995 0.00373406965238739 0.107600518681725 0.896906757733281 0.808365950387177 0.534161108979701 0.704949650057335 0.713126148283868 0.877376470835072 0.0011711581526906 0.0363489758315593 0.73130295302249 0.568897040719415 0.264012413283227 0.427735956791842 0.437464415567401 0.691201508925007 0.00234269433464809 0.0702352656617144 0.84497562809305 0.725485037503131 0.418061803496479 0.599501328227722 0.608979145962702 0.817607975945899 0.00104925791765816 0.0326854028850991 0.709140076003555 0.541732813189162 0.243193693855354 0.401041736245335 0.410598678462065 0.66723604276528 0.00131070155384331 0.0405099595044274 0.752865226356116 0.596297537397351 0.286486893880143 0.455521558767084 0.465368064012496 0.714726500128879 0.00240189914948042 0.0718866267470178 0.848224493058921 0.730439208236709 0.424160370863147 0.605492764015354 0.614919869165291 0.821309097493924 0.000576293494021218 0.0182120851294933 0.572367370535835 0.393559536257587 0.14995629782589 0.268780005088622 0.276640849860719 0.523985511118926 0.00105190435147884 0.0327652247012137 0.709659922208875 0.542358772557182 0.243658108946877 0.401647610448097 0.411209078443896 0.66779569805097 0.00276381366225316 0.0818592762768674 0.865466733502174 0.757232597279372 0.458842591711896 0.638560033301039 0.647656776595904 0.841035988632909 0.00174764695004012 0.053317017912313 0.802516561339257 0.663338402087369 0.348789886323248 0.527412501085983 0.537279552560471 0.76969626477688 0.00178840224424776 0.0544947256390898 0.806150900956314 0.668475973440077 0.35405330938222 0.533164542076069 0.543015556576436 0.773764332480227 0.00245436363901925 0.073345252812352 0.850992059971509 0.734682740321951 0.429459378810511 0.610654807798226 0.620035967977099 0.824465890201856 0.00195986923495986 0.0594187264261801 0.820084170372734 0.688480936174388 0.375300765796714 0.555910243308603 0.565672281584252 0.789417368021054 0.00149288370054356 0.0458903147307115 0.776308465776034 0.627239229028177 0.313850561562227 0.487988367345905 0.497894915876324 0.740540770012709 0.00136410312597139 0.0420931316913022 0.760229929804903 0.60588554640618 0.294730231402078 0.465455820462333 0.475329597458009 0.722809295832407 0.00044970137961861 0.0142668096319847 0.51083745041488 0.336142092072511 0.120988357237028 0.22287656345152 0.22981683886426 0.462037145731596 0.00187066876993939 0.0568633719392805 0.813094884205456 0.678384164192746 0.36442399063343 0.544360311297317 0.554172625981011 0.781554086837161 0.00135685931534746 0.0418786741585352 0.759256715001538 0.604611679694077 0.293623172599802 0.464129501819988 0.47400009211805 0.7217397869321 0.000599312210406421 0.0189261852351896 0.581930953350638 0.402950677903328 0.155020472047624 0.276551460212295 0.284551144220244 0.533749699382421 0.00181984537016984 0.0554014041937605 0.80886489186096 0.672334031136753 0.358056598672779 0.537507816136925 0.547344991137063 0.776806214613971 0.000567042878438883 0.0179248234760047 0.56839975298495 0.389701860367013 0.147904065833955 0.265609728720626 0.273412523228109 0.519945495181455 0.00140425424053735 0.0432801480756009 0.765484973465679 0.612800449944407 0.300804361442817 0.472690260940433 0.482578956911025 0.728591688266276 0.00101620460835855 0.0316873726764844 0.702487160753286 0.533768263545632 0.237345057122388 0.393370106606093 0.402867196878269 0.660084079873937 0.00112772674521834 0.0350467783872375 0.723804133499095 0.55959530460094 0.25672705234441 0.418501685710029 0.428177263617192 0.683068553155966 0.00342220986242737 0.0994801939476457 0.888528016285094 0.79444042854317 0.512330617249286 0.686424307268122 0.694891989413011 0.867644670737802 0.00136419037193587 0.0420957140963571 0.76024160353902 0.605900839209782 0.294743543998434 0.465471755024424 0.475345569454673 0.722822127210298 0.00174867705104579 0.0533468197443273 0.802610094402157 0.663470211027164 0.348923971819059 0.527559625124721 0.53742629896324 0.769800883458996 0.00233987606249032 0.0701565158053203 0.844817513637308 0.725244679127419 0.417768294762075 0.599211600552785 0.608691799365058 0.817427979458371 0.00248233629408423 0.074121143185782 0.852426911162276 0.736891300474036 0.43224522461216 0.613352455447975 0.62270877604593 0.826103975577253 0.00113841022057801 0.0353674152051144 0.725687220816648 0.561920345011165 0.258532426232186 0.420800631078585 0.430490011579944 0.685108545446848 0.000918307522017098 0.0287196834186252 0.68087026820863 0.50847002022101 0.219482213288567 0.36945312688879 0.378733292169734 0.63697836713353 0.00207022335535168 0.0625616046405911 0.828041083305024 0.700129880983361 0.388254988631808 0.5694161543568 0.579106085993036 0.798397130764047 0.00151135770453061 0.0464326456163821 0.778440122974609 0.630114589784567 0.316509128235468 0.491066324608191 0.500974220124151 0.742900391358857 0.000967026811982534 0.0301987760121383 0.692006515975025 0.521393426482341 0.22847475494631 0.381586218920768 0.390982174801038 0.648856344550716 0.000818567177734057 0.0256779542412949 0.655362956327056 0.479712803076623 0.200405322580988 0.343070598621845 0.352058077108562 0.609972489851622 0.000919342562740071 0.0287511521263949 0.681115212271109 0.508751816369995 0.219675429408935 0.36971582956136 0.378998627320437 0.637239050881965 0.00151061546948469 0.0464108677433007 0.778355260951698 0.629999919182019 0.316402709691521 0.490943372214175 0.500851228333427 0.742806414384094 0.00275951131043522 0.0817419406471387 0.865284736412369 0.75694530061569 0.458454713161697 0.638199397965423 0.647300204477699 0.840827019959215 0.000594895651523312 0.0187892501552961 0.58012927862928 0.401171400102373 0.15405348357484 0.275073170806134 0.283046823403651 0.531907406183601 0.00248123603613123 0.0740906485532165 0.852370994444405 0.736805123014624 0.432136159149742 0.613247051575467 0.622604353398887 0.826040120323313 0.00129358796336588 0.0400015287259032 0.750408558689239 0.593125612832385 0.283804417667973 0.45225956428827 0.46209540078389 0.712035721403048 0.0026997636973714 0.080109476889739 0.862705599922505 0.752884354765724 0.453010464929327 0.633116077018422 0.642273077794329 0.837867375576968 0.00201141439654162 0.0608892614792329 0.823890243096754 0.69403233823789 0.381418793058004 0.562322256029984 0.572051849828136 0.793708997300064 0.00231634996221324 0.069498631898687 0.843484964579466 0.723221749639589 0.415306635851323 0.596776650146992 0.606276600414552 0.815911486408657 0.00106278002601578 0.033093123295922 0.711776921862989 0.544913370166066 0.245560706460119 0.40412470351805 0.413704368913756 0.670076036102319 0.000816443696832967 0.0256129950427088 0.654775558711103 0.479063997705047 0.199989072889015 0.34248494888377 0.351465293358981 0.609353843353722 0.00179208669389271 0.0546010556832509 0.806472892569535 0.668932733851773 0.354524975317582 0.533677679716889 0.543527136681655 0.774125046642053 0.000278969150516447 0.00889700957528139 0.393100773112175 0.238996778041302 0.0786554481012223 0.15101857541334 0.156170899240035 0.347556438294146 0.00090702988263678 0.0283766774023128 0.678176837378717 0.505378568703979 0.217370769354912 0.366576538985103 0.375827515308212 0.634113561551203 0.00151283672914366 0.0464760387178147 0.778609031186549 0.63034287840525 0.316721086282512 0.491311150881425 0.50121912127447 0.743087451628192 0.00120202828662918 0.0372724842938552 0.736390445618196 0.575273626699976 0.269104839546302 0.434123629204394 0.443884679879803 0.696733411956993 0.00167360696260925 0.0511702047718613 0.795553939131028 0.65358694599242 0.339006226771276 0.516593096841907 0.526483232391535 0.76191979021527 0.00104338902427454 0.0325083396429046 0.707980575048687 0.540338531313651 0.24216174975991 0.399693736574542 0.40924050388069 0.665988174671868 0.00188962304005004 0.0574074838029196 0.814624998927422 0.680583867697097 0.36676661341644 0.546864380083775 0.556666686770373 0.783273588016662 0.000366112120952692 0.0116448549747212 0.459496157961266 0.291881836614544 0.100757909729488 0.189277924512572 0.195435069026967 0.411474796784764 0.00260391581027173 0.077478910113369 0.858355993604051 0.746079559443147 0.444045751324876 0.624657442062712 0.633903482722749 0.832883304212229 0.000595772757565291 0.0188164477084507 0.580488315435752 0.40152559774795 0.15424569795042 0.275367231061076 0.283346075977622 0.532274432558432 0.00254516572624977 0.0758593021132401 0.855551405559998 0.741720800133423 0.438404969672941 0.619277987797577 0.628577749984783 0.829674432799111 0.00303591701201021 0.089221790530398 0.876059496416074 0.774123250547528 0.482300386426627 0.660000100310359 0.668837082598033 0.853226135177346 0.00157417264431584 0.048272214499277 0.785394309308454 0.639568726502959 0.325397335403446 0.501261459116908 0.511168451384815 0.750612706816792 0.00249651658206042 0.0745139888644223 0.853143812538055 0.737996955843373 0.433647157748392 0.614705813083413 0.624049457847978 0.826922788361307 0.00148496278601457 0.045657602078564 0.775381905232096 0.625992683769249 0.312704359354979 0.486657264441287 0.496562997639085 0.739515766968441 0.00396269087695697 0.113464184029551 0.902293536223547 0.81743743297834 0.548970451749259 0.717203989427324 0.725173284854989 0.883651356725239 0.00165876247860785 0.050738650346044 0.794098608960977 0.65156364988075 0.337009366439097 0.514364189968518 0.524257931601121 0.760297176940732 0.000231915301238846 0.00740711711244133 0.349992356665258 0.207023123542762 0.0662648512941087 0.128822471886865 0.133336460276268 0.306916741926424 0.00015329456654682 0.00490799935193176 0.262471481248645 0.147159804424411 0.044803845707171 0.0890329642826867 0.0923004315466084 0.226415493203316 0.000123988310810845 0.00397331947476181 0.223503392191349 0.122468774539255 0.0365504686406668 0.0732569387583787 0.0759937318628493 0.191411202174356 0.000322501485098017 0.0102715451237379 0.428188302930062 0.266366298091613 0.0898304339248541 0.17057121232245 0.176252127765003 0.381131702253997 0.00173826977977213 0.0530456437015445 0.801661030374832 0.662133772295608 0.347566753436311 0.526068996305023 0.535939417188506 0.768739523587885 0.00147112110760476 0.0452506764781024 0.773744229622769 0.623794281288951 0.310692212493373 0.484314543016062 0.494218499732173 0.737705052726803 0.0015239704684713 0.0468025688874863 0.779872328065785 0.632052398353563 0.31831246548002 0.493146633610167 0.503055013952654 0.744486924239068 0.00245708305936874 0.0734207377727237 0.851132771751163 0.73489907041312 0.429731402918006 0.610918709368287 0.620297464685114 0.824626489090158 0.00075152920415978 0.0236231476302206 0.635800932754967 0.458419788263511 0.187052758448336 0.32406500265765 0.332806825674973 0.589448044356926 9.58267287291422e-05 0.00307354321045179 0.181972632301933 0.0973580757779257 0.0284844235997573 0.0575744955963885 0.0597631927511839 0.154656005802901 0.00225274646361961 0.0677155101215929 0.839765419007247 0.717601043827 0.408546652063464 0.590043695620724 0.599595843444705 0.81168296090969 0.00152679606138729 0.0468854034226327 0.780190649806219 0.632483744838984 0.318715163039086 0.49361035541383 0.503518797053643 0.74483967409918 0.000416274331639281 0.0132199176604246 0.491521783439911 0.319122605989626 0.113008081991188 0.209779702657544 0.216425726838716 0.442896006056401 0.000157140386741406 0.00503052999591059 0.26729696190358 0.15029732549886 0.0458764767473588 0.0910635196306745 0.0943977852243965 0.230785519568377 0.00184045430486467 0.055994761462952 0.810602973740995 0.674814520276228 0.36065381932429 0.540311118056635 0.550138570396607 0.778756082211075 0.00160314236597044 0.049118296526213 0.788456805550125 0.643768332042358 0.329419443194617 0.505827415078622 0.515731332658663 0.754016094019549
200321 0.000718899715875269 0.219548052539352 0.472447447009086 0.318895179167348 0.209632310316761 0.187483254655607 0.27593806203236 0.551368866086346 0.00208848629878244 0.450052746598324 0.72262549332563 0.576638884674666 0.435536108741064 0.401648144310568 0.525763152068062 0.781434821769496 0.00773014133465525 0.752855388469908 0.906521187854936 0.835256316470481 0.741745066337643 0.714176282829554 0.804946362396255 0.930111579637751 0.0073655925265285 0.74368769809149 0.902314027282461 0.828448738767778 0.732311783777268 0.704137662456243 0.797190424528321 0.926880503696571 0.00303270835749553 0.543267906225845 0.791086274932942 0.664397652404922 0.528634747786029 0.49384047241916 0.61706453173394 0.838622002180682 0.00264689621187585 0.509261521358919 0.767639539560048 0.633322860603972 0.494552514014829 0.459813215659786 0.584348858186593 0.819291599653285 0.00279797937441621 0.523161314904002 0.777419572409393 0.646150300850442 0.508466810919748 0.473666056140691 0.597801532138858 0.827386460096697 0.00212237864768327 0.454048605560616 0.725847293285988 0.580572156286349 0.43950608421923 0.405531146406609 0.529783657190211 0.784177545987795 0.00807673839089173 0.760989097555404 0.910200863025878 0.841249987428471 0.750123063323479 0.723114781012813 0.811794289049203 0.932931351462722 0.00310789917212403 0.549356723385474 0.795117296603427 0.669852987695081 0.534751580454631 0.499981747134144 0.622852521834313 0.84191909856721 0.00160777481276156 0.386386376728814 0.667178755862485 0.511728018020618 0.372532233043736 0.34058854804231 0.460351897619127 0.733406960888194 0.00653456980190894 0.720042963940417 0.891160944544071 0.810632159760704 0.708029627041752 0.678422087631288 0.777001332258228 0.918278214366771 0.00128822277175528 0.335272138654549 0.616222444165649 0.456364566781558 0.322288123243275 0.292643401068522 0.405925850082518 0.687846336459993 0.00390175751460834 0.605001433248348 0.829816703474831 0.718249884904624 0.590856580356043 0.556804632253575 0.674794349660518 0.869988122447382 0.00621333975210846 0.709703297850224 0.886141839211393 0.802721559179047 0.697432713222078 0.667255596124894 0.76808776756798 0.914389488080321 0.00499389325791456 0.662450668848595 0.862025325803912 0.765609319074276 0.649170102356055 0.616824038495116 0.726678612760135 0.895550927616442 0.0039148125086312 0.605802539545505 0.830289756852979 0.718928015042129 0.59166701213636 0.557632014977443 0.67552982166291 0.870366956457302 0.000208884544468436 0.0755256838595493 0.206398543961481 0.119696833016732 0.0715185452896301 0.0628026015098229 0.0996471807694712 0.263036137394901 0.0048348939615553 0.655141718528343 0.858112180752126 0.759723883327331 0.64172911032091 0.609110093204131 0.720172929552485 0.892470005505583 0.00450141825248624 0.638743861464853 0.849143145736608 0.746373718125084 0.625058485604192 0.591886930498623 0.70547715840971 0.885382712970614 0.00536330151956406 0.678299879448218 0.870337907399625 0.778236327928075 0.665327854704491 0.633630765920632 0.740692552273928 0.902073140707225 0.00322284504696996 0.558358997329665 0.800988639741242 0.677859677101543 0.54380333106515 0.509088957005266 0.631371788062581 0.846707811243153 0.002349481396375 0.479401433242598 0.745648880604331 0.605158827133743 0.464738120280539 0.430310147199914 0.555065885727634 0.800921565085944 0.0081017694366992 0.761556042151452 0.91045551786622 0.841666161170553 0.750707339091637 0.723738950823288 0.812270450784652 0.933126282510615 0.00771927918267045 0.752591621838583 0.906401032562653 0.835061225837228 0.741473513968082 0.713886923814399 0.804723770058161 0.930019406035018 0.0024093773249404 0.485702107197652 0.750404897224734 0.611171947483233 0.471020441241839 0.436506602943819 0.561288833535384 0.804914461085179 0.00223293708417198 0.466690766259813 0.735857063778732 0.592911302361601 0.452078623265621 0.417856353756393 0.542439382828546 0.792665928386775 0.00574663531836602 0.693256876426842 0.877972625352276 0.789985534497377 0.680603974114504 0.649591705880364 0.753801596840634 0.908036681787552 0.00271378642715655 0.515513655249677 0.772073161611772 0.639114486217306 0.500808353387758 0.466034789749712 0.590413755176073 0.822966949798427 0.00288602167655599 0.530905891473464 0.782749464335269 0.653221415791364 0.516229357109263 0.481417668668473 0.605248557387565 0.831778753400163 0.00106171488293693 0.293584082667268 0.569531507803976 0.408881332345054 0.281530749751515 0.254228639771483 0.360213280778251 0.644847127919427 0.00290289502777893 0.532361658769357 0.783742029899439 0.654544589054489 0.517689293398385 0.482877423182207 0.606644550375617 0.832595222912054 0.00435421576388381 0.63100261393245 0.844815105608033 0.740000033720745 0.617199729386321 0.583795858358012 0.69849090557729 0.881949833401731 0.00409321427979703 0.616435137873537 0.836501492643743 0.727879920751777 0.60243066634063 0.568638745558413 0.68525880844887 0.875332042091031 0.00484024342299022 0.655392727934153 0.858247420807073 0.759926665609338 0.641984547326569 0.609374630277107 0.720396806420409 0.892576597070166 0.00668879542893882 0.724752050911841 0.893417755674178 0.81421064204893 0.712860204237575 0.683523560389671 0.781043678050758 0.920023202585485 0.00289544964728453 0.531720409524104 0.783305175671367 0.653961979068743 0.517046176888166 0.482234313521741 0.606029780522627 0.832235930757636 0.00530674408318384 0.675969773906869 0.869130385399552 0.776391447433889 0.662950479390407 0.631153054190369 0.738640232441097 0.901127589170825 0.00495008340457498 0.660467670500439 0.860968702272796 0.764016462787136 0.6471506411296 0.614728887081504 0.724916251292111 0.894719690132792 0.00405337563297205 0.614110504992835 0.835153928783325 0.725930414572699 0.600076222525529 0.566228275612364 0.683136881871439 0.874256412585326 0.00525270913039869 0.673712095294518 0.867955653909856 0.774600147802665 0.660647628360513 0.628754609959911 0.736649093140931 0.900207097618589 0.00314498256429582 0.552300612706675 0.797048834726582 0.672479014560988 0.5377105912837 0.502956351509539 0.625643466195706 0.843496258085328 0.00197274194738202 0.435956556629328 0.711029928268137 0.562634160603928 0.421546076676424 0.387998413552551 0.511501184900028 0.771520434083113 0.00254920185703079 0.499836243638023 0.760846322776894 0.624523543889784 0.485130347327659 0.450463047425747 0.575162656874524 0.813641866595673 0.0043760506846892 0.632171636013252 0.845472632345621 0.740965496855955 0.618386034294926 0.585016079707178 0.699547923390988 0.882471907216967 0.0064854241189474 0.718508638049896 0.890421722782187 0.80946293655277 0.706456302484429 0.676762055687044 0.775681921044929 0.917706162077167 0.00588378608388506 0.69827854243436 0.880491617335219 0.793894449860116 0.685738881020375 0.654972442032125 0.758177831541904 0.909998684889306 0.00414450896786125 0.619387583636272 0.838204609529757 0.730349779457745 0.605421908883128 0.571703478142768 0.687949666989329 0.876690298190897 0.00202283018248513 0.442143984904258 0.716164444400731 0.568806406791179 0.427684060463655 0.393980618768955 0.51777656163257 0.775918862984808 0.00109379689469774 0.29980253086252 0.57682221397508 0.416103410765012 0.287597834288574 0.259920208672069 0.367109597661798 0.651642464269288 0.00721372656673269 0.739666855725863 0.90044849606795 0.825445473157119 0.728177711425782 0.699746878268258 0.793776153902703 0.925445359923443 0.00142677243366013 0.35843914422606 0.640108460746084 0.481833783681554 0.345023623676696 0.314257367186513 0.430810864187227 0.709376934278085 0.00394824221211393 0.607839275997796 0.831489247727964 0.720649780833264 0.593727803894976 0.559736761373709 0.677398140716935 0.871327084571462 0.00607942992056022 0.705166076594379 0.883911200445219 0.799226889289621 0.692786726404195 0.662370555017898 0.764159832441802 0.912657713076762 0.00832337280068781 0.766461579630279 0.912649093139885 0.845258465791433 0.755764489397363 0.729145795817132 0.816384193355847 0.934804259632289 0.00509016683607823 0.666728618797997 0.864292105288274 0.769035704343372 0.653528334591415 0.621349717121004 0.730473750833332 0.897332515878328 0.00309522713358188 0.548341900773045 0.79444883412547 0.668945994068448 0.533731783340761 0.49895714581289 0.621889291627938 0.841372870873762 0.00219967454667355 0.462948971084835 0.732923029701489 0.589275708447159 0.448355490518088 0.414202003744345 0.53870373089202 0.790182988891972 0.00591652895905246 0.699453379474764 0.881077789623881 0.794806384461878 0.686940654269477 0.656232888591847 0.759199864483093 0.910454847755514 0.00492443974775996 0.659296176818017 0.860342719581531 0.763074081465569 0.645957829787968 0.613491933038739 0.723874158798109 0.894227000760827 0.00183378511946289 0.418053251826211 0.695764665670745 0.544551075594704 0.403810886942611 0.370769966213696 0.493208270195639 0.758364716901136 0.00487096201380645 0.656827124570793 0.859019083532879 0.761084564344587 0.643444391608053 0.610886850228293 0.721675533465258 0.893184639509304 0.00717763348283252 0.738692807894487 0.899994685380435 0.824716313468468 0.727176532109859 0.698684313348929 0.792947886675467 0.925096019823846 0.00193987295529211 0.431821442933127 0.707558677229209 0.558487210717155 0.417446488061671 0.384008494590117 0.507293977547375 0.768539282007884 0.00464014481512898 0.645749810406033 0.85300775394028 0.752102452756479 0.632177004937352 0.599231435592187 0.71177291435829 0.888440914634222 0.00340965381443942 0.572250343747072 0.809847338211622 0.690078589038091 0.55778991513308 0.523206690616922 0.64442906396719 0.85390258673705 0.00437879199917819 0.632317883998407 0.845554791577872 0.741086204717295 0.618534455983478 0.585168773584318 0.699680108930657 0.882537127680979 0.00512796021137145 0.668378709963987 0.865161845964825 0.77035372539082 0.655209984315906 0.623097476285157 0.731935123452045 0.898015489700158 0.00437916250972742 0.632337641722583 0.845565889387501 0.74110251077039 0.618554507566696 0.585189402826292 0.69969796599592 0.882545937222628 0.00155250948343879 0.378113911330402 0.659354423786148 0.502971677445601 0.364380244619904 0.332764864775681 0.451661472721674 0.726501343100971 0.00443793506852225 0.635445255138006 0.847306426988585 0.743663477696838 0.621708925750295 0.588436152968304 0.702504089675018 0.883926906686943 0.00218813759615868 0.461638912484251 0.73189013726757 0.587999563065979 0.447052352410819 0.412923827955235 0.537393809117143 0.789307884431388 0.00332134840693875 0.565793742037439 0.805759777827527 0.684419711735772 0.551286193469763 0.516635103761345 0.638373462744563 0.850587326520486 0.0038220873987547 0.600041572070527 0.826871957366724 0.71403991247869 0.585840693092718 0.551688032602784 0.670233175401575 0.867627595037865 0.00428695254820969 0.627354566774403 0.842754122553436 0.736980406554927 0.613498806393425 0.579991755004846 0.695187768257345 0.880312159623204 0.00431558788317196 0.628916335721062 0.843638145587738 0.738274405789527 0.615083016134434 0.581619644749847 0.696602733165974 0.881014845721932 0.00359144084738087 0.584958789749939 0.817744986827244 0.701114754285957 0.57060561087151 0.536191255078657 0.656281119365339 0.860286147017059 0.00443556537392544 0.635320966623568 0.8472370044121 0.7435611949792 0.621582742968694 0.588306221091122 0.702391956122021 0.883871851794851 0.00523343497155484 0.67289921455584 0.867531541558493 0.773954278313749 0.659818634523358 0.627891588547338 0.735931549902035 0.89987462376635 0.00312897406501744 0.551034472130475 0.796219478699005 0.671350505344318 0.536437821103455 0.501676572427766 0.624443703466395 0.842819278075652 0.00264349555585187 0.50893937639778 0.767409541273789 0.633023469546909 0.49423030284788 0.45949306228022 0.584035743396571 0.819100679926118 0.0045853967644393 0.64301740936319 0.851506362473959 0.749872624837558 0.629399996290127 0.596364505811581 0.709320527734506 0.887253604056874 0.00405925052719606 0.614455070039759 0.83535403810016 0.726219646991041 0.600425165327551 0.566585420769929 0.683451582475817 0.874416192494401 0.00414269271379118 0.619283814013347 0.838144908363764 0.730263087724373 0.605316757927866 0.571595699910009 0.687855169729843 0.876642708001865 0.00157342821577452 0.381271154194228 0.662358834387795 0.506322656379147 0.36749057694279 0.335747879416203 0.454983534008345 0.729156800434166 0.00713139794616054 0.737434449171837 0.899407318875779 0.823773384596687 0.725883294858794 0.697312235646977 0.791877188213518 0.924643738132872 0.00691093703019721 0.731265436159003 0.896509812996332 0.819135391633678 0.719546100578571 0.69059606289602 0.786617185001445 0.922410441292032 0.00299337668579338 0.540017263071204 0.788914089940179 0.661471907092713 0.525370946270105 0.490567919457153 0.613965899975561 0.836842133404639 0.00225820565109986 0.469498794970751 0.738043359158013 0.59563058276112 0.454873721340625 0.420602285571564 0.54523721776581 0.794513323624856 0.00379619537619655 0.598402911276742 0.825892982127902 0.71264464022783 0.584184169133967 0.549999834516428 0.668723324903828 0.866841965325623 0.00618761552820098 0.708842467385281 0.885719961681733 0.802059629153286 0.696551054065795 0.666328073165405 0.767343311342615 0.914062125823638 0.00527265715292656 0.674549185285694 0.868391760908836 0.77526474914837 0.661501395047681 0.629643633863657 0.737387657309844 0.900548891671595 0.00534785605942423 0.677666849688549 0.870010344953595 0.777735511004859 0.664681917805322 0.632957401536577 0.740135260352234 0.901816706023456 0.00735203853585543 0.743333844636173 0.90215035271143 0.828184867994881 0.731947885920948 0.703750958365565 0.796890261596782 0.926754649399818 0.00487999284298771 0.657246565031842 0.859244354934092 0.761422862138107 0.643871320352696 0.611329214559584 0.722049254250328 0.893362095340842 0.0033978442376511 0.571397945523542 0.809310637896501 0.689333522307134 0.556931011901953 0.522338138103515 0.643630927137814 0.853467732381
200341 0.000194354333298336 0.287855973336968 0.580704141194349 0.518973046578414 0.665848944428325 0.124086740160373 0.338159776987417 0.704771920956882 0.000125938466766259 0.207546591002333 0.472953096044483 0.411436698499921 0.563532657342061 0.0840735403775265 0.248717575727034 0.607345582053772 0.000220060431443898 0.313980545838239 0.610617735826085 0.549876965499104 0.692900505494013 0.138233356328512 0.366500176081302 0.729950408163188 0.000440638382246186 0.478255733514767 0.758496199659636 0.709862552712474 0.818802844845777 0.243147841406524 0.536754154022579 0.844081284310273 0.000182755354912067 0.275405811974082 0.565648432460858 0.503595560308099 0.652018479323459 0.117550619421615 0.324525382016783 0.691806801239096 0.00059683338258862 0.553923901895355 0.809693876532976 0.76821978763975 0.859582581036341 0.303237440606536 0.610841783849043 0.88000565272841 0.000536307788986651 0.527359504836827 0.792659599033945 0.748625687941715 0.846165424299041 0.281118776587843 0.585128264988563 0.868240834355198 0.000249318031736354 0.341477123309914 0.639862168022994 0.580549606185188 0.718810920083562 0.153789301294391 0.395941557227184 0.753845372846819 0.000233876401311642 0.327245338204772 0.624997270862306 0.564901268877435 0.70570591331875 0.145649699709734 0.380752300014727 0.741786629628444 0.000694328008740684 0.59096155451127 0.831938194714259 0.794079002896145 0.876882239621056 0.336144249093114 0.646172285453979 0.895096227683942 0.000585499751594068 0.54917902957134 0.806720311871115 0.764786436945231 0.857251106521653 0.299199615820848 0.606272003246806 0.877965138199402 0.000162361145663432 0.25242664979312 0.536378808361251 0.474032594407495 0.624707513928821 0.105819008984833 0.299139786580881 0.666019028829242 0.000197864171291079 0.291539549377976 0.585056479970214 0.523440303148492 0.669819993644799 0.126045553056333 0.342177770914175 0.708482924541147 4.70342238160871e-05 0.0890918100284704 0.250999225850969 0.207012850654809 0.325307727406861 0.0331422967622615 0.110027477034829 0.366136188033438 0.000680752568367536 0.586176806776138 0.829157378546899 0.790829255197429 0.874733110257624 0.331749338215766 0.641641737423471 0.893226325428637 0.000188996168284734 0.28215816343197 0.573880913654333 0.511989469344632 0.659599083107649 0.121079424951125 0.331930356734504 0.698920879495311 0.000388102130765133 0.446693224848012 0.734474423793281 0.683024884693764 0.799191530028205 0.220542653876021 0.505068252494497 0.826626596429185 0.000189847793124672 0.283069853536635 0.574980194669669 0.513112953695145 0.660608009333298 0.12155878389276 0.332928280304996 0.699866290317866 0.00031891410605441 0.398802673672744 0.694454527436268 0.639061264347125 0.765815699729238 0.188632137845248 0.456077944550804 0.796650432349221 0.000477610207430243 0.498393860206581 0.772952781989023 0.726179406209607 0.830456358503284 0.258287020858388 0.556727122340266 0.854398137288968 0.000505066467928394 0.512371972747868 0.782616978989923 0.737157494437743 0.838185333237747 0.269144310038003 0.570480594698628 0.861218074725451 0.000614226900220928 0.561014798264975 0.814083625143666 0.773298356102526 0.863016245271098 0.309344685472276 0.617652428563918 0.883007877706057 0.000261844859137669 0.352587878464656 0.651082615524735 0.592440952038082 0.72861488670127 0.160279559654929 0.407727219645477 0.762830859227846 0.000192159549769568 0.285533031546399 0.577935833684384 0.516136771507314 0.663316861009804 0.122857387425737 0.335622207275862 0.702402958773291 0.000453432715626632 0.485404944287763 0.7637026832741 0.71572455417636 0.823012573126776 0.248456160779852 0.54386628740436 0.847812879105315 0.000266988957118481 0.35704270353019 0.655490382208173 0.597131136486033 0.732445701188852 0.162916062817541 0.412434898688599 0.766333581494801 0.000514894047678938 0.517187958269069 0.785879321761781 0.740876178978362 0.840783398880271 0.272953818256304 0.575198493686194 0.863506552262244 0.00081102449301592 0.627945345362676 0.852569381239855 0.818342948671423 0.892707666024603 0.371671213158714 0.680859952089107 0.908823880449334 0.000479708739175791 0.499490427780993 0.77372164030277 0.72705072324421 0.831073047345395 0.259128214472939 0.557809309316742 0.854942952787866 0.000341157118444682 0.415077794908134 0.708574672836543 0.654467599254819 0.77769371992866 0.199171714180481 0.472852060719023 0.807357906810321 8.35695444619498e-05 0.148055457957932 0.373214752858587 0.316871650793468 0.461415635241139 0.0574106532480392 0.180107361724431 0.506502490026861 0.000390455029625835 0.448188176697837 0.735651974415028 0.684332539699749 0.800160164174338 0.221583846957572 0.506579702960551 0.827491458429689 0.000598717484321256 0.554703034145907 0.810179361319613 0.76878086223755 0.859962807501049 0.303904190847914 0.611591210487431 0.880338275562069 0.000225465287718223 0.319231549003133 0.616372392087101 0.555876388844476 0.69804046555331 0.141149912439489 0.372153034473082 0.734707681981437 0.00036082848860614 0.428754737362523 0.720018008332945 0.667037180195609 0.787237924036557 0.208267558304363 0.48684819354704 0.815929983756706 0.000247426619144982 0.339766322911773 0.638105017156625 0.578693608466531 0.717268763349869 0.152800630276492 0.394121198837327 0.752429182008273 0.00037040582266668 0.435184870496446 0.725270357523568 0.672831811693436 0.791594250470387 0.212621771996147 0.493397057712114 0.819833285834154 0.000315837180834594 0.396479774869075 0.692392850372774 0.636821288797919 0.764071949632961 0.187152330249562 0.45367318316461 0.795074841403758 0.00030139248331548 0.385330704209166 0.68233038589165 0.625923093621855 0.755526352423555 0.180132688955283 0.44209393663968 0.787339657740626 0.000287251629831229 0.374010118295568 0.671821096608733 0.61460173074998 0.746539065133876 0.173142463283394 0.430273070988539 0.779180067004757 0.000873907545317362 0.645233316034459 0.8617183792984 0.829190382457214 0.899658983196805 0.38928595079803 0.696876073444099 0.914830668543362 0.000468429132707678 0.493539390866666 0.76952670609363 0.722301105448559 0.827704576908803 0.254584269564187 0.551929655443856 0.851965674939878 0.000484934395745762 0.502200342679996 0.775613786992928 0.729196540868125 0.832589385551813 0.261214659091856 0.560481312631427 0.856282080348707 0.000269115024666975 0.358866051620411 0.657279779201693 0.599038235879575 0.733997593745956 0.164000914480147 0.414358821583988 0.76775124092114 0.000123393356779177 0.204208357402438 0.467866344259928 0.406501273419964 0.558504051948636 0.0825144894703157 0.244921803431707 0.602465666968905 0.000367147445863868 0.433013522314943 0.723505664594005 0.670883135708643 0.790132304900435 0.211145768206713 0.49118784766197 0.818524020479734 0.000376202092892163 0.439006650936546 0.728354515747478 0.676241867105775 0.794145176766813 0.215233826535669 0.49727996464879 0.822116234228029 0.000803193925687301 0.625674016389627 0.851344713406897 0.816895031581682 0.891774092078905 0.369406482036798 0.678746394816174 0.908016087929945 0.000504984253820637 0.512331279022916 0.78258926829465 0.737125935294484 0.838163241269615 0.269112272948738 0.570440684747433 0.861198606599782 0.000217733635843072 0.311694975851152 0.608086864420544 0.547244027940878 0.690633487199334 0.136971677701913 0.364035169222901 0.727849469439879 0.00060259507403414 0.55629800817504 0.811170768585025 0.769927086906687 0.860738895913234 0.305272401404939 0.613124535144853 0.881017066371325 0.000214034761633105 0.308030144625967 0.603995170811642 0.542994512147745 0.686959949176043 0.134958394951235 0.360076874300324 0.724441526286085 0.000301632456168236 0.385519287229282 0.68250292802005 0.626109485136554 0.755673374018272 0.180250296319004 0.442290310403005 0.787472929183046 0.000574640408555646 0.544537155314469 0.803782752566522 0.761400046704989 0.854943446204644 0.29528670483188 0.6017917325143 0.875943879323814 0.000257726732418364 0.348976845851437 0.647471865016272 0.588606796007427 0.725468164881143 0.158156917002598 0.403903785026662 0.759950164321333 0.000655764287389956 0.577070793296606 0.823790799497342 0.78457151046059 0.870574706005704 0.323505944741514 0.632992057243701 0.889604350381394 0.000386567338468832 0.44571370101093 0.733700642375415 0.682166052514376 0.798554617650162 0.219861985557472 0.504077339499567 0.826057761929709 0.000496223372858281 0.507955648678191 0.779595348598942 0.733718972272268 0.835774022211636 0.265682202323062 0.566144918067718 0.859092290351591 0.000476964063950017 0.498055256932926 0.772714995975513 0.725910004919884 0.830265571267138 0.258027631070278 0.556392847663009 0.85422956262268 0.000698175095622079 0.592297452459061 0.832709865436389 0.794981668794801 0.877477937702443 0.337379233167984 0.647435443249851 0.895614289290962 0.000177307849756452 0.269407168408512 0.55819804653991 0.49602911513358 0.645120119685228 0.11444717519998 0.317926284698722 0.685316522977297 0.00054424981244351 0.531023972649704 0.795066472334013 0.751383396357521 0.848070234173914 0.284100691775103 0.58869416725403 0.869914324555993 0.000427391213098556 0.470641316860168 0.752858186978606 0.703532940206394 0.814227895879237 0.237572190714234 0.52915296264236 0.840019875446676 0.000339248806340162 0.413716100056671 0.70741461248471 0.653197573275192 0.776722099453439 0.198278216001383 0.471453598516416 0.806483676148071 0.000793606124758693 0.62285498520964 0.849817256858973 0.815090481620649 0.8906086756946 0.366611247541095 0.676120152160972 0.90700733308262 0.000240021282930031 0.332981779273956 0.631057213521645 0.571266170185803 0.711064569912291 0.148907449706465 0.386887295132417 0.746724097057782 0.000420630506101429 0.466669071545624 0.749878202792954 0.700195046661935 0.811802916173946 0.234694928548817 0.525176816035334 0.837864530243278 0.000334261697590221 0.410127406762705 0.704338913010932 0.649834052024247 0.774142358168231 0.195933757581968 0.467763659556748 0.804161098466055 0.000208882221790912 0.302859540609308 0.598150983224308 0.536940263805137 0.681694895634263 0.132138205747557 0.354480167042221 0.719549516683223 0.00020553994172875 0.299464051674669 0.594266959892643 0.532926593021674 0.678183915087084 0.130299005544954 0.350797156268887 0.716282301428264 0.000168588747672066 0.259596590751374 0.545726428355561 0.483426629652027 0.633491126855719 0.109434286392033 0.307091523803505 0.674339794589762 0.000273470660803851 0.36256942667246 0.660888269278517 0.60288945644518 0.737121387273256 0.166214686739167 0.418261268455267 0.770602532143425 0.000524236940177989 0.521679122691989 0.78889130941394 0.744315254109357 0.843177180886505 0.276538871325668 0.579588684034646 0.865613302884983 0.000373088227923349 0.436959965947339 0.726706303790857 0.674418802750904 0.792782581770627 0.213832736284259 0.495201418282778 0.820897029489484 0.00077129218668185 0.61612706633079 0.846137972912348 0.810749896706607 0.887796784350398 0.360009089738271 0.669838754557346 0.904571801109921 0.000413097378125962 0.462172243795037 0.74647199855767 0.696386190457439 0.809025246566502 0.231463293258779 0.520666600893532 0.835393518789013 0.000895424953959036 0.650786239189655 0.8645939040069 0.83261092423057 0.901835420997287 0.395089231493991 0.701994000504488 0.916708492895305 0.000113731821700287 0.191276003109463 0.447628859354638 0.386987790759087 0.538312086925809 0.0765475932204587 0.230156802549224 0.582782329020991 0.000588712149520317 0.550534122389216 0.807572525437619 0.765769862122803 0.857919758467123 0.300348829978837 0.607578111304514 0.878550509384635 0.000227866176803414 0.321538415432711 0.618874480140226 0.558490413902911 0.700268919993507 0.142439161829615 0.374631875566266 0.736767578206192 0.000284086757066522 0.371419152713231 0.66937311045363 0.611973446249676 0.74443640697699 0.171561648691818 0.427558555125898 0.777267402651957 0.000175543805809818 0.267443319543414 0.555730344929222 0.493529234729454 0.642827264806684 0.113437522279156 0.315761615437226 0.683155822263509 6.68619529445919e-05 0.122066991540715 0.322672780726315 0.270664908698004 0.406679169076526 0.0464654514226285 0.149479907830405 0.450895207574229 0.000309327901788684 0.391506055308446 0.687938371113138 0.631989794952012 0.760296111829046 0.184003949188914 0.448515191239784 0.791659887058811 0.000458834127113373 0.488364717318374 0.765833970273921 0.718128863003224 0.824731682916186 0.250674938289436 0.546803748846227 0.849335197666421 0.000308396345946926 0.390787548300689 0.687290311998099 0.631287820506197 0.759745839797724 0.183551385449736 0.447769048951644 0.791161837848228 0.000468214490407012 0.493424776100139 0.769445372052879 0.722209121707509 0.82763917525529 0.254497262279275 0.551816255030132 0.851907834846065 0.000745763386355057 0.608129678880876 0.841701335753501 0.805527367573342 0.884397267940001 0.352285259438027 0.662347126683572 0.901624213383995 0.000258177203961989 0.34937380717014 0.647870470602997 0.589029713577959 0.725815925675027 0.158389629283308 0.404324422297713 0.760268679347018 0.000484895113425143 0.502180081064958 0.775599681321126 0.729180536104698 0.832578088426365 0.261199018622046 0.560461347002501 0.856272106042365 0.000604270101625966 0.556983474825104 0.811595839783031 0.770418724362057 0.861071495486894 0.305861777342773 0.613783161035845 0.881307913636078 0.000717936278880711 0.599024404112237 0.836564650836084 0.799496480223133 0.880449254744636 0.343651340041959 0.653784417730638 0.898196804712753 0.00015576184652743 0.244675752368597 0.526044229450016 0.463697816959793 0.614928352112882 0.101955830739543 0.29051193565674 0.656724820568717 0.000321458545559208 0.400710123106661 0.696138663932651 0.640892838856723 0.767238335584544 0.189851796188534 0.458050620840029 0.797935176187379 0.00011216277714805 0.189136019280567 0.444196113495447 0.383697051265697 0.53485729144362 0.0755712399553142 0.227704300232158 0.579400300018791 0.000854081850406955 0.639958548817317 0.858958783906672 0.825912788607698 0.897566539520769 0.383839714957762 0.692002622674741 0.913024018376586
200361 0.000275741665421394 0.195471485600681 0.151527182338054 0.449206778366428 0.21982785183275 0.5351529614034 0.41184190964031 0.610073518843309 0.000603516155372316 0.347237222264571 0.281094961224359 0.641012214522507 0.381536051958521 0.715954159949514 0.605223990939097 0.774038600337084 0.000154092946978538 0.11953173023087 0.0907341961993973 0.313048345013185 0.136025605925986 0.391458424021615 0.281226408193994 0.466448277663869 0.000772402442109878 0.405089319326211 0.333558340902865 0.695648676278815 0.441239864139854 0.76339480263238 0.662438943163308 0.814294417347522 0.000790286650368178 0.410621729177679 0.338669971732184 0.700476925522122 0.446895112357405 0.767507507688725 0.667542250798354 0.817733617602458 0.000769584989848227 0.404208285597195 0.332745865238207 0.694873827938981 0.440338401913016 0.762733602826096 0.661620672536553 0.813740752968304 0.000868931838045032 0.433779285278368 0.360250000985928 0.720011294640154 0.470465405630167 0.784018184045952 0.688268668977649 0.83146069535863 0.000735226726291771 0.393250862795684 0.322676482159061 0.685097492045691 0.429106964339118 0.754362920792573 0.651313531933047 0.80671356646982 0.0011156809374213 0.495938689541031 0.419682541790347 0.767584195732644 0.532933858540194 0.823383376859575 0.739282000401466 0.863682388813907 0.000710542371825739 0.385126967586265 0.315253017877066 0.67767839630214 0.420756006619501 0.747975398137105 0.643512655459041 0.80132884352112 0.000265096967938059 0.189352754046827 0.146533474682192 0.439484227739619 0.213148697810042 0.525344462230381 0.402337333775828 0.600666234255551 0.00134937677743275 0.543431842345777 0.466633457248505 0.799813964812078 0.579894018684657 0.849393540549019 0.774282396166675 0.884589612052147 0.00082384445627761 0.420730296163256 0.348053272810391 0.709135596924848 0.45720393681984 0.774851276100613 0.676713596196741 0.823854993358653 0.00087371382797138 0.435128933852798 0.361516940644858 0.721117315761455 0.471834081559511 0.784946881897897 0.689445997573675 0.832229048820822 0.000573779783279173 0.3358680461777 0.270992353556947 0.62929726452785 0.369679863159034 0.705561464294886 0.593082533834963 0.765073761484085 0.000767998684307985 0.403711091618 0.332287548138426 0.694435829763683 0.439829574317525 0.762359701601757 0.661158217042895 0.813427570493571 0.000636628525794586 0.359448421665338 0.292020718628376 0.653216237138809 0.394224978612012 0.726696725107602 0.617919466973783 0.783249471914366 0.00120918236100295 0.516076327418376 0.439423114986521 0.7816475148825 0.552925871333656 0.834797004058712 0.754510156857316 0.872893766368953 0.000509356851479544 0.309827951136913 0.248103088521555 0.601097945056723 0.342369711475747 0.680215502920295 0.564036862849693 0.742984614780351 0.00057373494245 0.335850603542247 0.270976905425459 0.629279022183898 0.369661641951069 0.705545218869142 0.593063661777894 0.765059706238143 0.000758865048156525 0.400832154978551 0.329636379019798 0.691889281839761 0.436881781656518 0.76018373870123 0.658470730763417 0.811603656798833 0.000994724215759472 0.467266545243163 0.391990599994239 0.746464534068268 0.504262568219911 0.806053027727772 0.716540258176232 0.84958397031533 0.000197458579973607 0.148191574753602 0.113378447863602 0.368678548813912 0.167886074016353 0.45185718903826 0.333950746575037 0.528371333601861 0.000544858181111047 0.324424613864202 0.2608910057897 0.617146538716106 0.357704899529399 0.694697741663653 0.580536004011488 0.755645368362421 0.00133806398799099 0.5413393951997 0.464535849642381 0.798460750461104 0.577838862388663 0.848311911336453 0.772805619075902 0.883726152789726 0.000505998882780961 0.308414630528834 0.24687061936273 0.599510089027087 0.340881264758157 0.678774280079641 0.562408878259319 0.741718868088059 0.000832434995670733 0.423262617246761 0.350412773349119 0.711272351013055 0.459781541213697 0.77665731445498 0.67898070789273 0.825356543979434 0.00135301842818439 0.544101366793576 0.467305206812873 0.800245720574283 0.580551344219857 0.849738453796329 0.774753709905442 0.884864846536907 0.000269158852504792 0.191698520259366 0.148445919043848 0.443234436004351 0.215710812920912 0.529135688112469 0.406000160614774 0.604308982332882 0.00086016565213664 0.431288366230547 0.357914416390723 0.717960853089426 0.467937920003064 0.782294753751415 0.686087115648186 0.830033764029386 0.000857407523325329 0.430500111905992 0.357176042687324 0.717309499282836 0.467137702200373 0.781746809981422 0.685394406890286 0.829579799619587 0.00070471918696754 0.383178738492335 0.313478050238968 0.675876995898362 0.418750288795163 0.746419864876017 0.641621287373458 0.800014569596228 0.000641176623076623 0.361090138955145 0.293495578466077 0.65482805018703 0.395927354689767 0.728109164987909 0.619599797883663 0.784456333811771 0.000337617577615555 0.229288937187091 0.179437705361515 0.499658785638931 0.256515550935655 0.585005383789048 0.461614449692183 0.657040332163395 0.00107498926938598 0.486643033550651 0.410651757065555 0.760882733813063 0.523665170957686 0.817909149740807 0.732049348854817 0.859243702103765 0.000484510601309062 0.299231898858974 0.238887347004912 0.589042268968989 0.33119479845259 0.669235182668851 0.551696474845435 0.733314574679969 0.000681922834225408 0.375431859738103 0.306440256360259 0.668627127103826 0.410763162748386 0.740141217136881 0.634020098408131 0.7946979358814 0.00112558408907957 0.498150378847944 0.421838758490066 0.769158765612897 0.53513537702938 0.824666268860107 0.740983609919504 0.86472065351259 0.000837836409867492 0.424843563368597 0.3518876354229 0.712599880095302 0.46138976804402 0.777778138373646 0.680389993364808 0.826287637912533 0.000688936884206964 0.377836050342387 0.308620951518862 0.670892059694038 0.413243907178551 0.742105884139897 0.636392937361879 0.796363611386857 0.00112412527424711 0.497825796000592 0.421522134420047 0.768928157957049 0.534812377035146 0.824478458581818 0.740734343201708 0.864568701808662 0.0014294307754263 0.557711626333505 0.481021324421189 0.80889493425444 0.593885638919065 0.856628606473595 0.784209066768814 0.890352139780124 0.000601127569559286 0.346338361622077 0.280293797273399 0.640098600126424 0.38060017284609 0.715146516183093 0.604275524123059 0.773343826806813 0.0013517121635354 0.543861432950037 0.467064443551909 0.800091063257912 0.58031579690491 0.849614914552319 0.77458487524156 0.884766270475873 0.000955678185473403 0.457303054872958 0.382479817508529 0.738803889290505 0.494242080415603 0.79970976303026 0.708328735807342 0.844389581919979 0.000949222005321913 0.455619671897432 0.380878561503875 0.737492452470456 0.49254613179275 0.798620774086991 0.706924984860955 0.843495978601715 0.00111901827858391 0.496686193817314 0.420410971929868 0.768117213128751 0.533678086505445 0.823817798024995 0.739857927582921 0.864034055360224 0.000511238019285534 0.310617190095638 0.248791772494906 0.601981992219805 0.343200624445684 0.6810172570103 0.564943598146637 0.743688295625503 0.000606197287993097 0.348243237514044 0.281992131773188 0.642032221133613 0.382583196831509 0.716855287809337 0.606283227094434 0.774813415084217 0.000438132586435262 0.278558680466796 0.221067995809873 0.564474888440019 0.309287958965116 0.646585488951697 0.526690449410341 0.713172196008603 0.000957867269189893 0.457871479978484 0.383020878077744 0.739245589626179 0.494814556621581 0.800076338574832 0.708801659041223 0.844690264618745 0.000804423186857438 0.414922666078854 0.342655424300719 0.704186462870546 0.45128506921668 0.770658684711627 0.671468373000123 0.820363368576251 0.000627019367900704 0.355951978582088 0.28888436137086 0.649760877473745 0.390596532387159 0.72366379343693 0.614320063293976 0.78065469463753 0.00118746389561082 0.511543247209193 0.434958162401199 0.778534578639941 0.548435940749523 0.832279204561131 0.751133516167775 0.870866771029937 0.00108951150856903 0.48999951293894 0.413906699599068 0.763318218712846 0.527014856759266 0.819901283827385 0.73467610409535 0.860860551314092 0.00113305361861633 0.499805793457346 0.423454558788794 0.770332374623725 0.536782236453475 0.825621653922476 0.742252461397312 0.865493382395026 0.000551721043164788 0.32717552805945 0.263313169438374 0.620101267418801 0.360587387847016 0.697347471901523 0.583582632245902 0.757950436655948 0.000723713736873263 0.389488638592524 0.319234201467432 0.681680079306258 0.425242122429316 0.751424459568761 0.647718011351799 0.804238840431886 0.000975494686117657 0.462405729608986 0.387343494498632 0.742748697622442 0.499377655702139 0.802980019558396 0.712554732715265 0.84706983118701 0.00101305906538712 0.471820212744277 0.396356472527254 0.749909001554497 0.50883241125255 0.808895197818072 0.720238904179955 0.851905425524598 0.000903984198359693 0.44352555362763 0.369422065280608 0.727920970898721 0.480336699286586 0.790645427372866 0.696697329539688 0.836934973742455 0.000641395191034083 0.361168823455011 0.29356630142599 0.654905132232869 0.39600892525787 0.728176675386996 0.619680177825281 0.784513993900112 0.000769045422490836 0.404039262498012 0.332590043319042 0.694724987681704 0.440165432435742 0.762606555712801 0.661463514082402 0.813634344755954 0.000553434268807367 0.327858773564889 0.263915362533918 0.620831783838141 0.361302939331962 0.698001790156177 0.584336299932085 0.758519104958864 0.00128275731196339 0.530828012829171 0.454039492688928 0.791573192338779 0.56749565216067 0.842792576490893 0.765299018561208 0.879312078449982 0.00069146571678498 0.378698327656176 0.309403823266299 0.671701086928259 0.414133203282118 0.742806961800224 0.637240915572893 0.796957546913863 0.000538247575329067 0.321753496542322 0.258542796511637 0.614256668571996 0.35490371944215 0.692101198845231 0.577558948878471 0.753383161294812 0.000841511280560742 0.425914230018563 0.352887249616817 0.713496120876853 0.462478478182176 0.778534293096676 0.681341762283056 0.826915462006762 0.000702505415788603 0.382434853125108 0.312800858612049 0.675186878359255 0.417984142383689 0.745823460961255 0.640896985431166 0.799510359348344 0.000610697372905333 0.349924820479434 0.283492954780488 0.643731272659445 0.384332817576007 0.718354991893837 0.608048370728036 0.77610201866095 0.00127142428578067 0.528614490135366 0.451837800351911 0.790103419019748 0.565313461732614 0.841611718520175 0.763699275902233 0.87836594556151 0.00112960177080386 0.499042143181173 0.422708979818733 0.76979150632381 0.536022632937178 0.825181443175891 0.741667641027407 0.8651373845538 0.00141054131286012 0.554423095894226 0.477696592098287 0.806827138086969 0.590668666703983 0.854984704635369 0.781946168249627 0.889044828976203 0.000397886538991024 0.259606024170923 0.204915878198906 0.540647223415747 0.289082307903424 0.624259840446018 0.502617083234076 0.693056088883966 0.00149943072060967 0.569487198621851 0.492982491087053 0.816187064893316 0.605379571419234 0.8624091462461 0.79220117225384 0.894939749798407 0.00112705909414941 0.498478138622989 0.422158545261648 0.769391465776372 0.535461506982827 0.824855755859998 0.741235156948237 0.864873945779442 0.000663426780027752 0.369002154321719 0.300623391230523 0.662502399813407 0.404119884283864 0.734814039330238 0.62761197590627 0.790172114992592 0.00137928088762046 0.548872377020317 0.472100147847631 0.803305198699091 0.585231683317487 0.852179915015265 0.778095361406447 0.886811595669928 0.00129775236662466 0.533725112165923 0.456925652968697 0.793486597089415 0.570349595134359 0.844328247001474 0.767382744561405 0.880541575100532 0.000700170359680213 0.381648269545958 0.312085119960714 0.674455763121426 0.417173833355151 0.745191337281287 0.640129825495958 0.798975765023729 0.000415423375772109 0.267985310464893 0.212035464354314 0.551342725039509 0.298030030541502 0.634325281269166 0.513401106822256 0.702157882041224 0.000883857384070827 0.437970658552046 0.364187870681548 0.723434756171118 0.474714065921616 0.786890664957892 0.691914178642384 0.833835934684089 0.000527712972875996 0.317452974620439 0.254769784310282 0.609560223493856 0.350389016054524 0.687870918512003 0.572726496404014 0.749690335336792 0.000564397977753355 0.332198584203002 0.26774592986292 0.625441039192313 0.36584448725738 0.702123050673956 0.589095569723818 0.762095989500978 0.00129806483343296 0.53378510231686 0.456985471144008 0.793526095619696 0.570408665929922 0.84435992873306 0.767425772425381 0.880566929342741 0.000795569478510539 0.412236355888717 0.34016496607074 0.701874005167093 0.448543821694375 0.768695175019309 0.669020363399223 0.818725308922001 0.00130476382808476 0.535067540926008 0.458264763326656 0.794369293390464 0.57167120160359 0.845036071645939 0.768344442083583 0.881107927191559 0.000194092937880463 0.146034127179418 0.111661388662519 0.364685423755395 0.165497611222967 0.447601894760375 0.330137063578779 0.524084413408581 0.00049209230435051 0.302499504675619 0.241723294028004 0.592797478465895 0.334644760679346 0.672664823918239 0.555535443751239 0.736341552638477 0.000699993858463127 0.381588732294144 0.312030958539697 0.674400366220414 0.417112492489538 0.745143428874775 0.640071704620831 0.798935240524442 0.000441333873109197 0.280024717718912 0.222324705312482 0.566264588406039 0.310846039820716 0.648248033192179 0.528505725091674 0.714659734413348 0.000207056532825793 0.154284701823953 0.118238870032698 0.379795238958806 0.17462296608204 0.463640031960276 0.344591853075107 0.54018314939263 0.000814083777037803 0.417825971743515 0.345351540069226 0.706669128429121 0.454245270535636 0.772763494974748 0.674098547918113 0.822117300552566 0.00120494684333881 0.51519889059877 0.438557895706689 0.781047309966718 0.552057255525659 0.834311927330934 0.753858847028149 0.872503466793124 0.00034541882975354 0.233352138445836 0.18282705980969 0.505371492969649 0.260897904738492 0.590542177462169 0.467298431443719 0.662171050767186 0.00104370704386853 0.479260971944469 0.403516341659436 0.755462599525308 0.516286313997663 0.813464751122892 0.726210816768888 0.855630102481138
200381 0.00124910669232128 0.111924554639823 0.425367128668414 0.500649735822131 0.210616545612409 0.436901576160757 0.587752821901034 0.701328886403938 0.000400235049626952 0.038783186614919 0.191582481617924 0.242985146716939 0.078696230899906 0.198972605562975 0.313394280750917 0.429143238211838 0.00160741971398965 0.139593386627939 0.487947755796165 0.563445983161126 0.25565940009093 0.499703479396533 0.647311814819612 0.751418937855963 0.00128636981154008 0.114883687152075 0.432576705597494 0.508007254681695 0.215551640850439 0.444155543303935 0.594865491799241 0.707457322373638 0.00123926016091742 0.111139352767107 0.423431432631867 0.498668751494777 0.209302152378341 0.434953121230628 0.585831526989619 0.69966643918788 0.000730808224453249 0.0686391747331593 0.302097333214186 0.369595452225354 0.134963806615143 0.312104654008389 0.45465783706424 0.578613014575427 0.000997600404679001 0.0914286450978109 0.371482610475157 0.444607309239678 0.175621890576296 0.382528581696524 0.532354839561653 0.652160836288029 0.000280572621731076 0.0275035246115826 0.142448667223536 0.183663455245881 0.0564905158311462 0.148291158931252 0.242386970505257 0.345091330786962 0.00135294114920349 0.120121985721725 0.445017604272128 0.520627065405473 0.224217284960567 0.456661445461456 0.606981002797941 0.717803071552363 0.00141948051085278 0.125296860235858 0.456920623545794 0.532611603566591 0.232690655748184 0.468612932972886 0.618389081932962 0.727438830589705 0.000747021600499747 0.0700563490235043 0.30674712120268 0.374726326117108 0.137548129452466 0.31683854418309 0.460107710103407 0.583957677105836 0.00242898503037122 0.197023128488051 0.59035863861538 0.661240194070023 0.341866800493161 0.601682482874326 0.735149869553913 0.820517984830798 0.00101894140652568 0.0932040311256984 0.37644299772204 0.4498452716925 0.178710591111498 0.387545518610477 0.537625871710588 0.656951668481538 0.000529869606232246 0.0507141726044501 0.238839660752003 0.298243981325499 0.101607847387213 0.247494611854087 0.376697498383519 0.498840270882321 0.00202431649220861 0.169714537848587 0.545573466592746 0.619205863002227 0.30203351398871 0.557206762609543 0.698099323457906 0.792031390148046 0.00224631416992918 0.184918842965967 0.571281683560028 0.643470678309494 0.324459582802008 0.582760169825126 0.719613328196657 0.8086860479758 0.0011204575924218 0.101556186818354 0.399008275190537 0.473469605426582 0.193093491496969 0.4103383645322 0.561158005184672 0.678047570032777 0.000454203723701543 0.0437860941716699 0.211949788969655 0.267012194343644 0.0883744258445262 0.219911845028597 0.341245154358421 0.460383279905255 0.001803487049539 0.154023934765548 0.516761190970115 0.591567121118352 0.278208712789375 0.528494623984717 0.67316433488667 0.77232434540419 6.92247599556458e-05 0.00692796102366651 0.0393624557043966 0.0525799819960555 0.0145541352560877 0.0411799282566953 0.0731470845221408 0.115028852303164 0.00187350955709835 0.159062316595516 0.526283611333952 0.600754323823573 0.285936349584018 0.53799254612924 0.68150429039696 0.778964835676227 0.000996990238972011 0.0913777834978783 0.37133962926938 0.44445608570857 0.175533241098738 0.382383935554065 0.5322023698405 0.652021895097565 0.00119941045572357 0.107947505441745 0.415462887844507 0.490488819228114 0.203937958765148 0.426928302212923 0.57786988003878 0.692745368007182 0.0014130761859717 0.124801404516312 0.455797158378256 0.531484164852118 0.231883115268857 0.467485466122631 0.617319889812566 0.726540061272011 0.00147600649173673 0.129645929469168 0.466639625644768 0.542332818887849 0.239745671909055 0.478361572579306 0.627573725231318 0.735123068194456 0.000467649412477509 0.045024502729861 0.216865708202408 0.272763182361931 0.0907542419433214 0.224959717874589 0.347836265685678 0.467641979996613 0.000368052784635041 0.0357751496350489 0.178929360120232 0.227894149785789 0.0728270697096177 0.185943664830459 0.29563815341127 0.408733038836544 0.00130331310435051 0.116222745660227 0.435795535408705 0.511281618673173 0.217775366417361 0.447392598848605 0.598019206820147 0.710161620125224 0.000988642688233885 0.0906813904383998 0.369376997416413 0.442378945772119 0.174318539394847 0.38039825213912 0.530106453129066 0.650109878772272 0.0017529768127001 0.150352334136735 0.509651958952865 0.584673909759064 0.272530470929545 0.521398138639947 0.666872756635561 0.767281697817974 0.000172025626659469 0.0170425949309717 0.0924234616617942 0.121210214075952 0.0354058165956199 0.096444937034698 0.16397631525552 0.244163982281129 0.000750465740118867 0.0703568441348394 0.30772690799594 0.375805540560306 0.138095129869776 0.31783578621761 0.461251428946882 0.5850756311432 0.000632687684487905 0.0599706573104235 0.272573880531371 0.336657563076167 0.118989209663932 0.281998378413707 0.419179958917338 0.54309528461351 0.000647502122403026 0.0612896655339104 0.277190089186875 0.341849040732115 0.121438593213892 0.286711287451429 0.424828998114308 0.548836281282176 0.00175757438591711 0.15068783525979 0.510307671444671 0.585310929312121 0.273050988598242 0.522052873990331 0.667455408745371 0.767749893301793 0.00126524987321588 0.113208912688518 0.428512774831211 0.503863945446085 0.21276209196351 0.440067197313322 0.590864547223388 0.704015039665929 0.000817633502647937 0.076178941422791 0.326297214243864 0.396133299861302 0.148626472789078 0.336719409701763 0.482627425822278 0.60573809357485 0.000703600728258987 0.0662514027948989 0.294153169440517 0.360793918749014 0.130592295047177 0.304011965088009 0.445261384885219 0.569329243792908 0.00179518606105977 0.153422689095555 0.515606980819855 0.590449979830607 0.277281590617324 0.527342805697114 0.672146686381635 0.771510648219014 0.000933787782103192 0.0860787314338212 0.356169416025728 0.428334046694654 0.166246878708451 0.367025947372237 0.515852929325758 0.637003865246093 0.00204042920473867 0.170836908510253 0.547542297978935 0.621077247558341 0.303710857667626 0.559165917805494 0.69977098050298 0.793336907402536 0.00160871058676001 0.139689985751948 0.48814865145075 0.563643746987892 0.255812437477001 0.499904489873965 0.647495355249228 0.751569093315319 0.00120689935693266 0.108549073528412 0.416977120371984 0.492046318891293 0.204951558285162 0.428453692956581 0.579389325395725 0.694070228380495 0.00182042882496298 0.155248422503573 0.519099930978016 0.593828382758877 0.280093593977915 0.530828134435676 0.675221859807514 0.773967234844197 0.00107562383292252 0.0978863668887947 0.389246587067941 0.463290526338986 0.186803643028749 0.400484198384425 0.551066776875124 0.669059058395415 0.00173792167792015 0.149251872063363 0.507492472553419 0.582574211474342 0.270820797182626 0.519241584954985 0.664950480038716 0.765735284351704 0.000679155964064964 0.0640957384972363 0.286860226482112 0.352674280185564 0.126627032705005 0.296577295291364 0.436539035215315 0.560632717141067 0.00102442354617432 0.0936589902091838 0.37770465613379 0.451174939355255 0.179500313996466 0.388821184739419 0.538960818662372 0.658161154482195 0.000691691306359721 0.0652023977660063 0.290618749573194 0.356863605207527 0.128664913669068 0.300409502489996 0.441045816432041 0.565135690568276 0.000579289602002114 0.0551857538686581 0.255435309444498 0.317246917433327 0.110046631031939 0.264482680317746 0.397865110968982 0.521132927778931 0.00137787040423922 0.12206785053431 0.449537559072553 0.525188247497979 0.22741356906198 0.461201384558985 0.611333925366728 0.721491764983471 0.000888082283430885 0.082208418753919 0.34473591823739 0.416081079548786 0.159400693360721 0.35543634036062 0.503300560368382 0.62531105026418 0.00157774400535939 0.137366753889887 0.483285657825335 0.558849810749496 0.252123915361317 0.495037649226819 0.643039221186829 0.747916388179282 0.00180225863245862 0.153935012980515 0.516590731513807 0.591402184797107 0.278071662154458 0.528324525633389 0.67301413613897 0.772204295590414 0.00119738967374467 0.107785042590298 0.415052947413258 0.490066914624878 0.203664011876639 0.426515303459652 0.577457998900353 0.692385906972507 0.00168941752262439 0.145687198446543 0.500404348248528 0.575663144846688 0.265257913232892 0.512160008689687 0.658604031503225 0.760610605722956 0.00110706621449734 0.100463146331755 0.396125308441982 0.470469795458858 0.191224934753791 0.407429031784803 0.558191603012906 0.675414269119921 0.00104362071172627 0.095248597220628 0.382082836314916 0.455781000529584 0.182253875242996 0.393246793648576 0.543575452235588 0.66233018922183 0.000973158423084935 0.0893868185053734 0.365703870013571 0.438484638866957 0.172055882585351 0.376680991890625 0.526168586303244 0.646507066899904 0.0014839696205623 0.130255173345155 0.467980997507629 0.543669984976823 0.240729202573571 0.479706334046548 0.628832289429127 0.736170975950215 0.000551280280940655 0.0526565679177094 0.24611930068958 0.306604886417376 0.105283323558052 0.25494968960211 0.386047853108431 0.508747833227638 0.00115315280631232 0.104213853937068 0.405933073571336 0.480653160953771 0.19761973308664 0.417323256022644 0.568236179703908 0.684301069687022 0.00141230879711447 0.124742000027276 0.455662229849164 0.531348707103893 0.231786239556012 0.467350048960691 0.617191374260001 0.72643197050186 0.000851147073785435 0.0790569992800803 0.335196163257634 0.405789658625434 0.153785979989878 0.345756721293914 0.492672025733641 0.615297732045083 0.00120265850841411 0.108208513424674 0.416120596033532 0.491165499507274 0.204377887946356 0.427590883773936 0.578530230288184 0.693321384584306 0.00111954956496144 0.101482154195096 0.398813658065095 0.473267269754947 0.192967061845378 0.410141992493931 0.56095811974599 0.677870363025001 0.00150131792924414 0.131579544340075 0.47088012243853 0.54655629758501 0.24286316999265 0.482612204624148 0.631545002872412 0.738425519852979 0.00110298768065502 0.100129722650839 0.395241772675941 0.469549374559378 0.190654128876862 0.406537256995799 0.557280175724357 0.67460369523558 0.00162447252835907 0.140867762986696 0.490589035901878 0.566044171683876 0.257676038766742 0.502345965729051 0.649721166938498 0.753388043928424 0.000799025021790265 0.0745731970836802 0.321252682202404 0.390635129939161 0.145734538560361 0.331593056842835 0.476876796507751 0.600222366460244 0.0012977118673318 0.115780513465429 0.434735467574739 0.510203976502668 0.217041619019714 0.446326637226544 0.596982063795292 0.709273152760546 0.000678615135813993 0.0640479341455747 0.286697173422888 0.352492308679425 0.12653889643445 0.296411014684165 0.43634296000501 0.56043634273423 0.00124193573116996 0.111352849280699 0.423958699263496 0.49920858843342 0.209659739090226 0.435483898549875 0.586355361023286 0.700119996446126 0.00131923805672386 0.117477675735007 0.43878788623765 0.514319797109951 0.219854044852351 0.45040101156902 0.600939033542304 0.712658275437585 0.00157515049998163 0.137171616140607 0.482874190500145 0.558443539037065 0.25181334555384 0.49462575418085 0.642660906478078 0.747605597488898 0.000887113728857596 0.0821260512949966 0.344489244629246 0.41581575090313 0.159254404540879 0.355186160406698 0.503027526779552 0.625055121052386 0.00109248228269157 0.0992697704404426 0.392954062727168 0.467163807947441 0.189180163964631 0.404227867943155 0.554915165863295 0.672497103253297 0.00119990820319059 0.107987513382559 0.41556377410341 0.490592633482138 0.204005407039117 0.42702993867308 0.577971209280489 0.692833779706682 0.00156645094791596 0.13651641595527 0.4814891978387 0.557075290949122 0.250769707895466 0.493239204595632 0.641386039873888 0.746557485512011 0.00208570758962495 0.173974895246662 0.552985016911981 0.626239217872883 0.308381782683721 0.56458000460883 0.704371202791722 0.796919537384415 0.000864516090745415 0.0802001517011377 0.338680984698533 0.409556262738419 0.155826866014662 0.34929364879406 0.496571144723603 0.618983261195708 0.000994107935715962 0.0911374471011788 0.370663336024583 0.443740623138279 0.1751142219173 0.381699740731257 0.531480789115833 0.651364063018937 0.000460487776881219 0.0443652791931475 0.214254963589805 0.269711268952742 0.0894882108664485 0.222279189937042 0.344342095767159 0.463800204394224 0.00194187173667714 0.163924339894794 0.535226248112391 0.6093346916206 0.293323790010047 0.546904444247609 0.689246914858234 0.785085351470132 0.000596859006702198 0.0567654272274624 0.261162615562662 0.323757509278749 0.113008846486451 0.270339189950024 0.405048641161957 0.52858830243881 0.000531446236819074 0.0508574747130461 0.239380496895206 0.298866516937627 0.101879524874986 0.248048659725452 0.377395725383454 0.499583435437302 0.000240803187576119 0.023696533193036 0.124772501775481 0.161838200200714 0.0488728338109887 0.129999913862179 0.215424947250499 0.311400683893482 0.00153685906557514 0.134280343298361 0.476722225943939 0.552357167660147 0.247197969764469 0.488465491875995 0.63698076620441 0.742926332056098 0.000854413533133729 0.0793365657571531 0.336050989094636 0.406714375267256 0.15428553621548 0.346624436866547 0.493630255208342 0.616204776875177 0.000750170865066237 0.0703311243269555 0.307643130272115 0.375713287592192 0.138048324642456 0.317750519590134 0.46115369718912 0.584980150803398 0.000656313592527197 0.0620724619744648 0.279908142070477 0.344898586850099 0.122889045898349 0.289485311076295 0.428137247702744 0.552183126059156 0.00110273554710928 0.100109102491455 0.395187068175974 0.469492369677918 0.190618815563775 0.406482039925052 0.557223708414469 0.674553453164996 0.0015239148805911 0.1332986294296 0.474609463607819 0.550261690763328 0.245624946237919 0.486349056665476 0.635019670547464 0.741305132169405 0.000728610855611341 0.0684467788353395 0.301462363831735 0.368893600639682 0.134612372365968 0.311458037570763 0.453910761756524 0.577878091008459 0.000738753114394736 0.0693341530327208 0.304383574872215 0.372120145260678 0.136232100193114 0.314432508738495 0.45734204569842 0.581249038992679 0.000763637558695208 0.0715042918122475 0.31144866860659 0.379898829195902 0.140180735420124 0.321623006312688 0.465581211464133 0.589296357574225
200401 0.000552084081892651 0.0514167841464719 0.185279408258707 0.455656390423852 0.16317009197968 0.311065650425187 0.276759404690285 0.622677307060171 0.00162559526786766 0.137762307201112 0.401317973833062 0.711598857606775 0.364977668392719 0.570982701355161 0.530066253161987 0.829477865893605 0.00126043303230224 0.110191588338235 0.341917467098882 0.656644757548551 0.308187113081133 0.507768688156577 0.466456923390031 0.790368306898733 0.00119151595219996 0.104791541958114 0.329364903358097 0.643842167141043 0.29631528879888 0.493695164033897 0.452475877168133 0.780888042133053 0.00247845933349308 0.196015932415531 0.505660040789864 0.790141684995561 0.467245397027935 0.670065065520547 0.63251651804529 0.881273867013554 0.00162799171650678 0.137937667945255 0.401672534742771 0.711901576430568 0.365319714462077 0.571344107100755 0.530433781054788 0.829686467314401 0.00216844843041806 0.17576331056495 0.472204976818472 0.767070647077644 0.434100045506061 0.639810877014206 0.600870138575612 0.866529195232699 0.00219454976297693 0.177507236432777 0.475194463876871 0.769206282213357 0.437048054915206 0.642569617162078 0.603742412939586 0.86790996404171 0.00382106525426375 0.273458735641748 0.612273787297457 0.853211993305969 0.575183704920368 0.758178375713013 0.726565578840958 0.919737660433296 0.00160661080798548 0.136370619019868 0.398494313381448 0.70917812716441 0.362254982825534 0.568098057305087 0.527134333537027 0.827807144427768 0.00171677979183022 0.14438544073271 0.414520446629869 0.722687039631969 0.377738937185243 0.58431908183383 0.543658007837301 0.837071619137499 0.00355606623000931 0.259362456961789 0.595015776977073 0.843944937772189 0.557468009801209 0.744706826288524 0.712001889353784 0.914248409198737 0.000534905654652059 0.0498959332770656 0.180552700776649 0.447823429067297 0.158897414917316 0.304328647760362 0.27047370130627 0.615218177880017 0.00163514146618801 0.138460434105145 0.402727878004524 0.712800975172959 0.366338024715507 0.572418753929292 0.531526894405809 0.830305809043926 0.00238966894268499 0.190316522653079 0.496517514132428 0.784013166750965 0.458153712324638 0.661930272796847 0.623975467667842 0.877393732372459 0.000294915126470981 0.028133022195579 0.1082975230445 0.308933136908718 0.0943110387427921 0.194283732613689 0.169684712052117 0.468456353399635 0.00315307856339125 0.236861343653576 0.565634022576798 0.827383844874623 0.527525237491152 0.721094673475645 0.68663767791879 0.904302148380832 0.00104619959900769 0.0931901070911094 0.301268086219179 0.61345815221362 0.269903138026964 0.461220938030406 0.420461352396049 0.757797353645023 0.00269076425685832 0.209327718019784 0.526236409981053 0.803478826249921 0.487801089392218 0.68802032574587 0.651452270059109 0.889628301274073 0.00136048820555133 0.117917833979795 0.359330185510327 0.673677647161723 0.324729689779541 0.526865529212643 0.485532620302079 0.802760131248625 0.00222587813590193 0.179590800001719 0.478738411269278 0.771718593977681 0.440546326258732 0.645825714535158 0.607135962006709 0.869530076835718 0.00112790646686131 0.0997495550208714 0.31734810538008 0.631149831648242 0.284991880316147 0.479973834005702 0.438907047679524 0.771345119826875 0.00181836123905163 0.151646342576403 0.42856168904437 0.734078865747373 0.391367102815685 0.598235016400638 0.557905268026969 0.84477387024381 0.0014372067956628 0.123752776735096 0.372072078353953 0.685637168055849 0.336889817772173 0.540535946662377 0.499262261523366 0.811313874566285 0.002649282642679 0.206761090531436 0.522351135222289 0.801007424194636 0.483909737331239 0.684666788955711 0.64790681228305 0.888089395872526 0.00118921141634104 0.104609848651627 0.328936906029078 0.643397572630665 0.295911288370176 0.493210671913225 0.451995724040414 0.780556214581076 0.00219441947815909 0.177498549725573 0.475179625564568 0.769195719168345 0.437033415819253 0.642555951499114 0.603728178272127 0.867903142703104 0.00320603726642088 0.239894989879916 0.569734825231722 0.829757255048294 0.531687943406246 0.724442794965046 0.690221741573703 0.905738448824382 0.00153875206390647 0.13135961503431 0.388180739293765 0.700183679014123 0.352329946514094 0.557463075857844 0.516349413179836 0.821558453140487 0.00161092181532188 0.136687034215204 0.399137838110768 0.709731380036094 0.362875290383666 0.568756494154935 0.527803312554233 0.828189394340868 0.00204308097667548 0.167284226742846 0.457360465508703 0.756238243072519 0.419501318671528 0.625946205086299 0.586475327779898 0.859474773712648 0.00107008508326662 0.0951173947164392 0.306046327646751 0.618802800437693 0.274379261958867 0.466841117012154 0.42597754531831 0.761920787608703 0.00245136403161763 0.194285116514572 0.502905330961677 0.788308584228781 0.464503318214564 0.66762430963058 0.629951391681971 0.880116022740276 0.000993071204227686 0.0888740031593467 0.290401084990364 0.601016338383888 0.25974692506802 0.448285929499262 0.407804228548451 0.74809368904663 0.00171020260581731 0.143911077325533 0.413587583315869 0.721915789063976 0.376835572085999 0.583384851367941 0.542703911617245 0.836546538942543 0.00178645178903303 0.149378651388793 0.424223756638467 0.730602284988047 0.387150586493714 0.593964786838846 0.553526297320581 0.842433852872355 0.000932465223444068 0.0839005548225905 0.277585905495626 0.585809946012387 0.247812073518731 0.432752478088504 0.3926751304643 0.736030853489045 0.00129780625236577 0.113093145911697 0.34853079289952 0.663210647098255 0.314459778929977 0.515079095234046 0.473744993171917 0.795174684505528 0.00324026830629799 0.241843224427172 0.57234474777433 0.831257070024263 0.534340024290289 0.726564669826228 0.692495275657405 0.906644192242457 0.00101310356886027 0.0905061774480435 0.294537879706113 0.605800375284392 0.263609267411342 0.453235273417433 0.412640909666018 0.751842346023422 0.00315306669752813 0.236860661261311 0.565633095046045 0.827383305704402 0.527524296557964 0.721093914222947 0.68663686562787 0.904301821677699 0.00266895251113314 0.207980188707276 0.52420133907356 0.802186998210183 0.485762254044789 0.686265886030416 0.649596919607849 0.888824417167546 0.00162931514175005 0.138034479718782 0.401868159790871 0.71206847959399 0.365508450291937 0.571543431269176 0.530636500724867 0.829801448099644 0.00161901374658125 0.137280339799604 0.400342063853544 0.71076420675486 0.364036394273196 0.569987016085055 0.529053930650552 0.828902337917437 0.000648299730764788 0.059846747661574 0.210779835674815 0.495726945623177 0.18632347606761 0.346515119286838 0.310058818453541 0.659636935434185 0.00167807382975041 0.141586377765945 0.408987772541683 0.718085961222763 0.372384944522411 0.578760398590909 0.53798551381672 0.833932263268789 0.00178944731304467 0.149592041946228 0.424633770652824 0.730932503648909 0.387548886852731 0.594369503092425 0.553941050633425 0.842656513755393 0.00211795815176113 0.172369056034844 0.466324845750881 0.762825598744556 0.42830935465904 0.634352115176616 0.595194609263468 0.863774839757319 0.00121242192181106 0.106436477874799 0.333222842337685 0.647825391582579 0.299959258001212 0.498048457922882 0.456793628306706 0.78385311300736 0.000597524753763557 0.0554166396180893 0.19752438868478 0.475344796053262 0.174266427970225 0.328274158137858 0.292876862192182 0.641083160973821 0.00208819926101483 0.170355524039593 0.462797616462039 0.76025052225205 0.424840765496923 0.631056798852086 0.591773496476373 0.862097660863775 0.00318835654872245 0.238884830787721 0.568374326135483 0.828972134842157 0.53030631978181 0.723333931132954 0.689034280526272 0.905263729062211 0.00214665771435313 0.17430178890862 0.469683112573537 0.765257290699608 0.431615265614829 0.637475025473829 0.598440249298242 0.865354212027341 0.00321563699786602 0.240442347568188 0.570469940815689 0.83018053512528 0.532434716000496 0.725041152957766 0.690862699240706 0.905994217100192 0.00183660841972806 0.152937743939129 0.431013175647114 0.736026988048491 0.393752431859426 0.600636909771259 0.560371084112374 0.846081083487355 0.0026159467520639 0.204686518557843 0.519182559404922 0.79897597552673 0.480739652611377 0.681919287407205 0.645005088816745 0.886821327625561 0.00184341932489461 0.153418774756262 0.431922853146602 0.736746862702089 0.394638012235094 0.601526113898512 0.561284457440996 0.846563398238581 0.00259832618864606 0.203585615359617 0.517490769146872 0.79788540894248 0.479048323266445 0.680447667123481 0.643451979700038 0.886139412461438 0.00336395341501832 0.248801291464202 0.581518227381953 0.836463614681808 0.543678763296819 0.733967683034471 0.700440385920661 0.909777141200288 0.00305671980818836 0.231279876446927 0.55796970488803 0.822891932032575 0.519759404451579 0.714790291317847 0.679900174368441 0.90157373283099 0.00130176792384878 0.113399623352602 0.349224070154048 0.663891988328817 0.315118065707011 0.51584134261762 0.474505926789623 0.795671306807692 0.00276148188217573 0.213665691948205 0.532716989715706 0.807553909665493 0.49430218890238 0.693576505699988 0.657335351732074 0.892156752166354 0.000809933949863551 0.0736795812280697 0.250214268044101 0.551236690191987 0.222472191499597 0.398520951798774 0.359604067207326 0.707741042424369 0.00391429095065967 0.27829274343287 0.6180025470098 0.856216820541116 0.581085531001234 0.762587271817265 0.731346610462497 0.92150595714974 0.00136036746815693 0.117908590589183 0.359309726715226 0.673658109923027 0.324710202536287 0.526843375683012 0.485510421312064 0.802746059447015 0.000322044093573283 0.0306424602317293 0.117096012077484 0.328035492441426 0.102103326566479 0.208435120996229 0.182450072872056 0.490422577311781 0.000704060514036878 0.0646647472526229 0.22484282778314 0.516362739452392 0.199166541321442 0.365440873052814 0.327992807926718 0.677923132698146 0.000299256672680491 0.0285354803180846 0.109717312074604 0.312062750249536 0.0955671156666779 0.19658228922319 0.171754278054556 0.472098016715577 0.00175563196444512 0.147176995533949 0.419971235210519 0.72715723553188 0.383022476524308 0.589753570994469 0.54921398019778 0.840105921438311 0.000584571073628393 0.0542798134444871 0.194071293346456 0.46987872598873 0.171133216682188 0.323456637863235 0.288355813480158 0.636021638698474 0.00183521234101548 0.152839076993742 0.430826354334966 0.735878945057382 0.393570589694486 0.600454154578997 0.560183395282183 0.845981846176431 0.0014713469628106 0.126324893991451 0.377581366852251 0.690682442257771 0.342162027440103 0.546369228191648 0.505139821861253 0.814886704666495 0.00190599269352267 0.157812986718668 0.440146688118866 0.743181709299694 0.40265512530008 0.609514397295547 0.569502114082501 0.850857332062446 0.000532764338277514 0.0497060187369164 0.179959674023497 0.446831228312415 0.158361769524634 0.303479639844403 0.269682527642041 0.614267681923646 0.00324080305049629 0.24187358083737 0.572385269246618 0.831280290762745 0.534381217255395 0.726597558890746 0.692530528461965 0.906658203847743 0.000604927927188633 0.0560651352162494 0.1994846555784 0.478418455715052 0.176046515026381 0.330996794952344 0.295435041141625 0.64391321705445 0.00111749068143508 0.0989185961601411 0.315339402168077 0.628984978239858 0.283103046494034 0.477656019450615 0.436621039881294 0.769702860225797 0.00236409532454793 0.188660136182165 0.493821509559496 0.782181270207216 0.455477569114477 0.659512610480802 0.621441606822502 0.876228811424255 0.00386083205345546 0.275528539766662 0.614738224485627 0.854508902403813 0.577721297626209 0.760078824363033 0.728625544353668 0.920501564316864 0.000264537890563036 0.0253078171069737 0.0982356767010209 0.28621363262271 0.0854241784669939 0.177826143725092 0.154910250654671 0.441500177555844 0.00175640766729504 0.147232547051324 0.420079033962348 0.727245021760629 0.383127055734891 0.589860631037756 0.549323535105961 0.840165354806569 0.0024407920858013 0.19360779590578 0.50182220480723 0.787584664251611 0.463425793972237 0.666662198706531 0.628940839755121 0.879658128557818 0.00172528655662738 0.144998200431255 0.415722613616688 0.723678248324133 0.378903467024618 0.585521213780588 0.544886141433422 0.837745772029541 0.000658912967415701 0.0607675616342659 0.213495577581836 0.499789076956659 0.188799495525976 0.350203686446468 0.313545514572341 0.663275565146006 0.000604462788882582 0.0560244164414812 0.199361773971156 0.478226398293391 0.175934898109662 0.330826381581936 0.2952748557753 0.643736719184285 0.00161327247810575 0.13685946940547 0.399488155381308 0.710032168307853 0.36321301960719 0.569114677294862 0.528167292306032 0.828397111000344 0.000208293871624162 0.0200337611759756 0.0789954607700876 0.239953212401484 0.0685025795354682 0.145512939055477 0.126122368955827 0.383630516136951 0.00105411963154644 0.093830062799472 0.302859722243445 0.615246852513696 0.271393430380457 0.463097551613999 0.422302113031142 0.759180332351606 0.000518478669479109 0.04843709025325 0.175981324705399 0.440119575822814 0.154770768612711 0.297762162566577 0.264360112566693 0.607804431094972 0.00120119527491483 0.105553879855681 0.331156618023248 0.64569749529012 0.29800710768855 0.495720036525944 0.454483446068331 0.782270883546476 0.0023651860065803 0.188730915544958 0.493937077161201 0.782260030468577 0.455592239924351 0.65961642384841 0.621550367021553 0.876278944312385 0.00205371127579256 0.168009874575608 0.458651353064923 0.757195586917371 0.420768207361522 0.627162975892358 0.587735929719111 0.860101673886069 0.00262864810945053 0.205478216279783 0.520394742929405 0.799754836786094 0.481952047937773 0.682971722503362 0.646116278176745 0.887307840321666 0.00253526977887461 0.199621185902952 0.5113383073839 0.793884213175989 0.472904958879608 0.675068379993466 0.63778143380911 0.883630536998381 0.00148257389294132 0.127167472038189 0.379372105142892 0.692306446233129 0.343877591562317 0.548255349079421 0.507042700901252 0.81603229436156 0.00033502220193381 0.0318384103333154 0.121244137889736 0.336805567045638 0.105783971487293 0.215030884101053 0.188419289466546 0.500301734097401
200421 0.00105419295780565 0.110574915350972 0.779052010378869 0.692036590918194 0.578498849700342 0.696387810892515 0.666338708642431 0.914310373733931 0.00118328082985586 0.122470826363471 0.798314833558201 0.7161212994156 0.606412901584447 0.720269777122289 0.691537351625969 0.922947332623628 0.000561662348769629 0.0620937376181298 0.652495727133453 0.544763579096011 0.422258513679904 0.549842082359981 0.515382365615894 0.850345759583165 0.00123016484460444 0.126713707249421 0.804506092583285 0.723963266559739 0.615658962254132 0.728040666176969 0.69977372245662 0.925668899615444 0.00163338590712013 0.161593051751313 0.845353111928737 0.776973808841402 0.680283209702422 0.780505580687706 0.755863129802973 0.9429937041519 0.000317188407101993 0.0360318711378135 0.514590387411742 0.403208382632417 0.292109993669543 0.408150393474678 0.375169937925072 0.762360725638165 0.000860359777615719 0.092100260744713 0.742074014268129 0.647092598835338 0.528279760621205 0.651759286708413 0.6197053030079 0.896975725504239 0.000602887995261024 0.0663515376558162 0.668387160890542 0.562276632391711 0.439636611614947 0.567314940387935 0.533056884636875 0.859142649141425 0.000820930622112471 0.0882487485554235 0.732985863406613 0.636298008617469 0.516566031298661 0.641028253346669 0.608579725106647 0.892555346063579 0.00030624644633974 0.0348318174359812 0.505815086430762 0.394787682944919 0.284901858312201 0.399695607677424 0.366974730564996 0.755940244791477 0.000686470218116249 0.0748674360904117 0.696527122157614 0.593950732144207 0.471849317731177 0.598884544143111 0.565210383175772 0.874143516935881 0.000485609009591479 0.0541370937491773 0.618799178248492 0.50848964496732 0.38720363069066 0.513611510589421 0.479006279710181 0.830861092234822 0.000359990260895418 0.0406978618638359 0.546119030913157 0.434014468721098 0.318964537843383 0.439056276442597 0.40528861731573 0.784534512756361 0.000367596526168897 0.0415223681403442 0.551298499733913 0.439159452418749 0.323525267936194 0.444214119107422 0.410339956108177 0.788049206520539 0.00101054600540286 0.106480105371693 0.771680045937373 0.682942915893982 0.568144718939812 0.687364576129114 0.656862465844191 0.910935389640535 0.00107959198066582 0.112940700390676 0.783127105410409 0.697092566887601 0.584299136112526 0.701403173764245 0.671616382370549 0.916159279019365 0.000691175655159265 0.0753422817840955 0.697970122660852 0.595598294818085 0.473553187416312 0.600525551977896 0.566889524937848 0.87489365400086 0.000799221450772761 0.0861143060494688 0.72770358175401 0.630068323269313 0.50986525122283 0.634833092134324 0.60217210525931 0.889955868523783 0.000817437669892747 0.0879059890540564 0.732149819887914 0.635309851647017 0.515500268079463 0.640045677900942 0.607562706039972 0.892145410943493 0.000500330968461428 0.0556877187627862 0.625822199075095 0.515955230145448 0.394317091599525 0.521072572895904 0.486467423597757 0.8350188479001 0.000810239515916764 0.0871988364257056 0.730410330770886 0.633256484810845 0.513289116766093 0.638003782400212 0.605450134045856 0.891290696844483 0.000610513598877865 0.067134917950905 0.671168819983938 0.565369582865019 0.44273728948084 0.57039949044737 0.536185990334571 0.860657782328035 0.00133697407143664 0.136229575392157 0.817285998452008 0.740308840870809 0.635186077893403 0.74423009648654 0.71699174313439 0.931205413883143 0.000374138411827271 0.0422303746348936 0.555659606043635 0.443510295657073 0.32739926786503 0.448574986572225 0.414616357453704 0.790981664437057 0.00116352851784364 0.120671045047194 0.795587632962712 0.712682679971054 0.602383237598368 0.716861540223452 0.687930715030432 0.921740210213067 0.000306730987697552 0.0348850219177355 0.506210386377025 0.395165597054271 0.285224156730856 0.40007511423044 0.367342180408412 0.756231891701966 0.000678376562969447 0.0740495394518077 0.694012577702833 0.591085228720561 0.468892644301512 0.59603017761992 0.56229152632479 0.872831986605298 0.00100646921660578 0.106095727008696 0.770966312434268 0.682066075147294 0.567151616104407 0.686494350307468 0.655949833901041 0.910606543497788 0.000892601307456947 0.0952257962480627 0.749058635283285 0.655455089360876 0.537445142927228 0.660069286273606 0.628344028902772 0.900329028137348 8.03130959611901e-05 0.00937346719730258 0.211580954233459 0.146051116354521 0.0945795219521445 0.148626179898859 0.131941462994377 0.448153479934443 0.000877025627319126 0.0937185359278738 0.745732210417694 0.651465211242945 0.533062221236734 0.656104806682341 0.624220191926074 0.898736732350347 0.000369196548003202 0.0416956289996036 0.552373028231486 0.440229854260317 0.324476887361192 0.445287059353269 0.411391639738688 0.788774002184711 0.000650625693564305 0.0712342895730312 0.685065610587238 0.580945914095692 0.458499164790961 0.585927582109648 0.551979407020294 0.868120067979875 0.000958728581161787 0.101570020383459 0.762264001020874 0.67142551340146 0.555173341933057 0.675931577172021 0.644890284047664 0.90656697043903 0.00108636621768139 0.113569580595683 0.784188749956984 0.698413180005379 0.585819326113277 0.70271300827874 0.672995963330475 0.916639019752454 0.000360233179550012 0.0407242155679627 0.546286292341939 0.434180239855351 0.319111141640869 0.43922247887574 0.405451276447046 0.784648560428133 0.00073218492995595 0.0794603451735697 0.709988977607174 0.609411198703343 0.487950855773789 0.614279151101379 0.580993167529053 0.881071714830129 0.000995605829192237 0.105069875755859 0.769042490542128 0.679705743809464 0.564482903819812 0.684151670551695 0.653494115219288 0.90971830861146 0.00088800411961142 0.0947814427339208 0.748085913085962 0.654286991525349 0.536160084663076 0.658908691163751 0.627136303640142 0.899864287334849 0.000502853325035501 0.0559528864700318 0.626999609260534 0.517211654465567 0.395519343706982 0.522328011635764 0.487724393782169 0.835710794921305 0.000838452575339515 0.0899643141472379 0.737102312169802 0.641175350314226 0.5218424254815 0.645877464390555 0.613603052858435 0.89456563140564 0.000645155503625065 0.0706773512619537 0.683239975349916 0.578887725933576 0.456402313539587 0.583876335712653 0.549889178329798 0.867149795986127 0.000865217153360329 0.0925725089487165 0.743151031304357 0.648378298783101 0.529683710217788 0.653037101139477 0.621032345652209 0.897495269251158 0.000596111709845726 0.0656543132257541 0.665875561553238 0.559491032041367 0.436852220449688 0.564536571368389 0.530240688011952 0.857768368306809 0.00058658582549294 0.0646724308251981 0.662279869402879 0.555514696610123 0.432890958188113 0.560570009318171 0.526223902200904 0.855790504599563 0.000906915969757607 0.0966066546142461 0.7520399998024 0.659042334325242 0.541401399989462 0.663633143987374 0.632055088502866 0.901748923065174 0.000793685353982545 0.0855684125802989 0.726322961478505 0.628445423742935 0.508126689774434 0.633218927431456 0.600504420404604 0.889272736869711 0.000642872414188766 0.0704447064899252 0.682471741474176 0.578022715754615 0.455522347929045 0.583014191430195 0.549011007678767 0.866740601494544 0.000311858019153817 0.035447633410364 0.510354736116107 0.399135677745828 0.288616765022004 0.40406156789159 0.371204286151555 0.75927570977613 0.000333596186942007 0.0378258524580338 0.527180637013561 0.415405623577275 0.302650807306749 0.420391823107246 0.387069115720974 0.771379611493226 0.000684405462176947 0.0746589201975175 0.695889572962202 0.59322353762688 0.471098174503126 0.598160207585713 0.564469460129135 0.873811510240095 0.00113788733202194 0.118323749636656 0.791935543108859 0.708092851363006 0.597027693336307 0.712311520435785 0.683121288471808 0.92011568833545 0.000716900555154851 0.0779297765878204 0.705622874196172 0.604374651704272 0.482677638255258 0.609265128374482 0.575845224443431 0.87884172600017 0.000946587360694416 0.100411810550196 0.759944497487077 0.668605042005482 0.552020774082692 0.673130955193384 0.641963497140742 0.905480800219006 0.000553780243383053 0.0612752849850472 0.64928249119669 0.541254547062118 0.418812618305256 0.546339596861498 0.511849797668652 0.848537300281302 0.000911887005724671 0.0970852074296356 0.753058850320353 0.66027068508957 0.542759526118891 0.664853366388541 0.633326571145914 0.902232600426359 0.000811937968908749 0.0873657917631904 0.730822806162071 0.633743069424513 0.513812667255754 0.638487664157675 0.605950654540137 0.891493590114852 0.000695274359188994 0.0757555060584012 0.699215932753641 0.597022571459125 0.475028434381534 0.601944072981721 0.568341632478841 0.875539822625672 0.000967461651104476 0.102401285186433 0.763904908140289 0.673424789096764 0.557413703930717 0.677916587292711 0.646966123900214 0.907332949438529 0.00127297553031096 0.130552626418979 0.809836955681813 0.730755390754652 0.623730955090198 0.734769218502614 0.70692009645434 0.927991536339659 0.000459835125663805 0.0514102122522944 0.605848090508426 0.494850248957505 0.374339784361589 0.499974480448225 0.465408881103677 0.823054512567128 0.00100692781189278 0.106138981828319 0.771046822223919 0.682164952048883 0.567263557124222 0.686592482836339 0.656052737152729 0.910643656216626 0.000944741854047646 0.100235499693822 0.759587961404482 0.668172081808751 0.551537663223135 0.672701013437306 0.641514392584631 0.905313486028659 0.00148454444646687 0.149044023315715 0.832425238439642 0.759952882078856 0.659120516139333 0.76367220804317 0.737774824759549 0.937625943936132 0.00113832932213134 0.118364316275331 0.791999599423209 0.708173208288285 0.597121228907026 0.712391187735512 0.683205444158787 0.920144261379254 0.00112779412269446 0.11739636964361 0.790461966264625 0.706245734040435 0.594879870834381 0.710480183085867 0.681187301608176 0.91945759557213 0.000872554429044117 0.0932849381162995 0.744760983477191 0.650302761494402 0.531788687179288 0.654949635179997 0.623019455997662 0.898270211142509 0.000848912961640615 0.090985439756302 0.739499895609496 0.644025279249975 0.524937904178272 0.648710508556857 0.616541003519508 0.89573031597434 0.001327741846872 0.13541517232255 0.816247591738243 0.738972678330577 0.633576750583437 0.7429071030313 0.715581701039874 0.930759587745799 0.000322584934050682 0.0366226438315814 0.518804637130347 0.407275805921161 0.295611828302298 0.412233233930378 0.379134205215808 0.765404533909664 0.00103704246326652 0.108970355500042 0.776212725351043 0.688526181610843 0.574490003270247 0.69290499055259 0.662678155964828 0.913015151136477 0.000974363357135891 0.103057152885875 0.765185791951752 0.674987702650248 0.559168377953476 0.679468235982181 0.648589586294522 0.907929480880166 0.000641972199598456 0.0703529436989979 0.682167805076156 0.577680668570751 0.455174597889587 0.582673269074088 0.548663806360339 0.866578564230175 0.000614746298323299 0.0675691823561521 0.672692790260453 0.567067598489971 0.44444362092031 0.572092728219442 0.537904832667367 0.861484804346285 0.000811971775729035 0.0873691143078832 0.730831003472446 0.633752741548554 0.513823076840371 0.63849728245791 0.605960604266923 0.891497620919381 0.00123370590959938 0.127032514635382 0.804958326843259 0.724538024391479 0.616339721819306 0.72861011670704 0.700378002197639 0.92586667664565 0.000752470880545697 0.0814840103702796 0.715587858558603 0.615901348306872 0.494786081871606 0.620738752780994 0.587635999448941 0.883907777855594 0.000926194275833993 0.0984597442033934 0.755945104778396 0.663757213182731 0.546623945133551 0.66831648949529 0.636937568726866 0.903598505316039 0.000660353251247992 0.0722230524723429 0.688260701414826 0.584556742943905 0.462188331297819 0.589525815084923 0.555648921466065 0.86981095167217 0.000582311391184063 0.0642311776866985 0.660641164449401 0.553707041225915 0.431095323155428 0.558766583402525 0.524399110572114 0.854885022743009 0.000811028429531166 0.0872763929560786 0.730602078198766 0.633482658755232 0.513532440425375 0.63822870120198 0.60568277840321 0.891385032842279 0.000660996649253275 0.072288377467934 0.688469748323882 0.584793379314808 0.462430570312918 0.589761607418765 0.555889513949535 0.869921263411778 0.000877732334231908 0.0937870317662053 0.745885044968144 0.651648239294407 0.533262880246032 0.656286683771386 0.624409278670679 0.89881007864313 0.00117412722859887 0.121637681113141 0.797060086901799 0.714538050510407 0.604555660966115 0.718700576716677 0.689876369804371 0.922392586203723 0.000635465403507991 0.069689143458577 0.679953531380014 0.575191766537484 0.452647791687387 0.580192408111793 0.546138250741678 0.86539553781566 0.000510296304764205 0.056734484828163 0.6304311551272 0.520881421536152 0.39903932993545 0.525994529927203 0.491397891877388 0.837719195553149 0.00136911449146156 0.139052968857246 0.820811395332061 0.744855811880973 0.640680291980743 0.748731712816112 0.721793552501081 0.932713740679665 0.00114940057438498 0.119379250730974 0.793591372288166 0.710171728422206 0.599450110542881 0.714372472444281 0.685298967344059 0.920853376267599 0.00052749717383386 0.0585358759046084 0.638125172412216 0.529152764121767 0.407019519654065 0.534256528579182 0.499689335750927 0.842178046931033 0.0016013996216258 0.158927253461154 0.842745687307969 0.773522349418218 0.675959464078821 0.777093097094861 0.752189169270774 0.941919441143593 0.00101004997819451 0.106433355146016 0.77159344269965 0.682836487890959 0.568024130201203 0.687258952685322 0.656751683346421 0.910895507775016 0.00142022082818361 0.143504991039101 0.82614573830562 0.751767483529227 0.649084487529193 0.755572843718756 0.729102751884343 0.934980695735988 0.0010835137908401 0.113304885789896 0.783742991202908 0.697858513591193 0.585180574717737 0.702162877552672 0.672416476472919 0.916437685399582 0.000747221699721989 0.0809612138277384 0.714159909960766 0.614242709706075 0.493034937402672 0.619088084184671 0.585937361156673 0.88318696130804 0.000662147133803836 0.072405164869017 0.688842855699366 0.585215847294333 0.462863184394887 0.590182562858012 0.556319078496959 0.870118051106522 0.000905799875101417 0.096499141076032 0.751810092588154 0.658765325241852 0.541095366214787 0.663357959492571 0.631768404458031 0.901639670120705
200441 0.00765838812084581 0.545408331328968 0.760516092524058 0.908191631053436 0.688361137858334 0.806158851285327 0.924587298644172 0.962594907093787 0.00105482437400256 0.141010229941376 0.302895242838838 0.57510051804846 0.232082187325365 0.362664526084806 0.626519013777501 0.778813619315325 0.00120903200175844 0.15838092844116 0.332489121817672 0.608090399472514 0.257311173143242 0.394790893702628 0.657891518293246 0.801447545304493 0.0059020805705348 0.479978276325273 0.709559608689514 0.883858431783253 0.62953061641333 0.761873212799542 0.904140991111123 0.951917536980698 0.00266368745918131 0.293390111100273 0.523582569469575 0.773930782125811 0.433240476778815 0.590040081900841 0.80926803023098 0.899050159809604 0.00550427193265929 0.462493026654124 0.694886701313821 0.876457883437278 0.613019672689021 0.748907934394727 0.897883530815399 0.948601528071528 0.00126070572932945 0.164046773847695 0.34185351977993 0.618030185789565 0.265400071615524 0.404845764927511 0.667259369425281 0.808031472129878 0.00417392077465053 0.39452858593132 0.632988747112625 0.843076732253535 0.545379200988117 0.693129473740199 0.86942914897416 0.933228571411212 0.00374350303029082 0.368750273809635 0.607256368033233 0.828073504069058 0.51817986409583 0.669411539782728 0.856516643350988 0.926089004329597 0.00529235891289784 0.452695958055431 0.686453783467704 0.872119812798079 0.603614772803408 0.741412474111852 0.894206990944573 0.946642495606165 0.000632667028335949 0.0895997028774312 0.206663353286673 0.44796023807465 0.153397464663861 0.254372628366816 0.501426049443375 0.678559180981425 0.000331051595685178 0.0489622498302373 0.119926298648949 0.297990070392319 0.0865765370981409 0.151434058743471 0.344734132504862 0.524776308011246 0.00183020320825325 0.221819355271648 0.430032276899657 0.701514754880249 0.344170893646238 0.49700285897358 0.74443357032693 0.859433804186275 0.00324758240061586 0.336218780437315 0.572775782793162 0.806811904319452 0.48254282319177 0.637127005050524 0.83808473561951 0.91571491059755 0.000841009962508283 0.115713413143315 0.257254276645038 0.518978911785124 0.194139884316342 0.312048868456037 0.572136150866358 0.737308487685739 0.00462019398114257 0.419144413046286 0.656354230868462 0.856107583739727 0.570538065348761 0.714393716001713 0.880581668250871 0.939312130163338 0.00227018667064503 0.261300637948827 0.483545064707749 0.744672478585212 0.39439237995865 0.550795965604694 0.783302603191432 0.883548491805739 0.00603219426224935 0.485455869300328 0.714059582435902 0.886091411242456 0.63463205712564 0.76583015064195 0.906025472520577 0.952911700633582 0.00375255303797414 0.369314623966175 0.607834258150952 0.828418285152575 0.51878495867717 0.669947681400163 0.8568142476152 0.926254730247744 0.00211196507179567 0.24756876843603 0.465493608508853 0.730664302035635 0.377238082089926 0.532824082641747 0.770761384812919 0.875889693695495 0.00168761351023356 0.208110975106198 0.410239859180689 0.68422718595527 0.326069516469457 0.476706088229634 0.728670325509528 0.849328087714894 0.00203545135870019 0.240745052812032 0.456305930835229 0.723325512437982 0.368591118152253 0.523609311729119 0.764162504750898 0.871813748878753 0.000867166107945137 0.118887104093605 0.26315476900331 0.526626127944222 0.198980573382257 0.318666939830826 0.579622807364665 0.743202212881739 0.00186059430845202 0.224680475238317 0.434080936702913 0.704958067564509 0.347904608769437 0.501127671463654 0.747559938603064 0.861415257120069 0.00720642188589515 0.530175991024623 0.749176805114095 0.902952343846624 0.675065096163995 0.79640213902251 0.920201461299085 0.960324655852609 0.00253528445628809 0.283227123232842 0.511214618312781 0.765146767814099 0.421120221226326 0.578006878458382 0.80150490604012 0.894464775577875 0.00168737618125593 0.208087759327668 0.410205775257173 0.684196747112533 0.326038559640952 0.476670945397544 0.728642471727648 0.849310058742976 0.00436620082497328 0.405382995259257 0.643431835393489 0.848968231227997 0.556568817317936 0.702665130378793 0.874478579891702 0.935992393041914 0.00482200155975137 0.42963721220691 0.665976808119984 0.861318607270186 0.581029728272189 0.723076789540072 0.8850254020555 0.941715068980887 0.00172250563179255 0.211509531922536 0.415208549983719 0.688639505301258 0.330590213060186 0.481822113452342 0.732704236051574 0.851932668540898 0.00113370018834928 0.149983164223709 0.318351671898851 0.592638517799793 0.245196099870187 0.379510489755117 0.643251215666791 0.790998977163428 0.00221900313407212 0.256913174368415 0.477839821056813 0.740302630420711 0.388946839325415 0.545134785535395 0.779398040242151 0.881176204397624 0.00484004937808977 0.430557357376352 0.666811360816776 0.861766405019734 0.581943290271359 0.723827839440938 0.885406835634285 0.941920773965087 0.00175416006725072 0.214567796544874 0.419644603005537 0.692537316150763 0.334639545108783 0.486377936138239 0.736261682301515 0.854219017716302 0.00252124294998931 0.282098150993709 0.509823258952538 0.764144754163454 0.419763487879716 0.576648196618483 0.800617594014859 0.893938023437777 0.00414151023017357 0.39266025124479 0.631168339349609 0.842038335551287 0.543437675315374 0.691461967114076 0.868537940879687 0.932739136481516 0.00466977454048357 0.42175752304781 0.658768973342459 0.857423596255766 0.573163674137053 0.716576733136951 0.881704774582576 0.939920572930215 0.00206508640225165 0.243402501555629 0.45990153340463 0.726214771082379 0.371968412999724 0.527220982705825 0.766762820755589 0.873423722122858 0.0068341650375067 0.516853036274829 0.739006956305638 0.898169988255056 0.663241052113162 0.787604228822349 0.916190219296151 0.958238759567218 0.00352814452236842 0.355019411784789 0.592987189763954 0.819441625280813 0.503321369332162 0.656121794594342 0.849052489746864 0.92191412409166 0.00841266946197043 0.568769586526509 0.777335994073976 0.915788167674261 0.708305046778567 0.820529571973621 0.930930376404907 0.965859153040648 0.00148997306027857 0.188298359301316 0.380428650024901 0.656674992851584 0.299271003324945 0.445715195909308 0.703314496125271 0.832658299824218 0.00277447395685494 0.301931989577703 0.533763824773069 0.780999764248185 0.443299613895054 0.599886425366019 0.815495470864289 0.902698648267134 0.00105252349638368 0.140745658438122 0.302433873696156 0.574566265759492 0.231692830848437 0.362159413793748 0.626007369632112 0.778436827186194 0.00158260321471177 0.19770516908653 0.394765660716057 0.670161922757804 0.312090117639186 0.460683177496734 0.715762309454308 0.840906895285372 0.00258682963607887 0.287341486041244 0.516255489275622 0.768753436931409 0.426047063333897 0.582920907211712 0.804695739726415 0.896354506342335 0.00811209135859927 0.559749787566136 0.770921627360819 0.912915421874977 0.700667838475665 0.815063468302948 0.92853387119531 0.964628521824514 0.00458461166748906 0.417254629178865 0.654600229381668 0.855148134372852 0.568633919365733 0.712806331594085 0.879762488435021 0.938867857933301 0.00173780073289043 0.212990198116039 0.417360406734373 0.690535121347758 0.332552913001862 0.484033452570883 0.734435034740831 0.853046278067229 0.00168914448272186 0.208260704057929 0.410459635046553 0.684423401637915 0.326269146206791 0.476932676220317 0.728849868932906 0.849444286430494 0.00879141245153711 0.579629206348631 0.784929381913514 0.919151075741464 0.717396708601932 0.826977820067992 0.933732352813004 0.96729394104279 0.00514062460508442 0.445461413602231 0.680125830003511 0.868822903740383 0.596597452532357 0.735766743290785 0.891408613836343 0.945146029564184 0.00525872302346723 0.451108374069319 0.685072555703971 0.871403257671565 0.60208015956099 0.740181714919432 0.89359909834451 0.946317812502608 0.00521821795314789 0.449184448117048 0.683393140191853 0.870529701981427 0.600216440199598 0.738684081617913 0.892857780196725 0.945921568803516 0.00161504159956197 0.200948430701864 0.399631373906817 0.674638387917882 0.316469642275132 0.465736154117266 0.719878583572708 0.843606839670924 0.00242685846781629 0.274416960870997 0.500262267283533 0.757181725919622 0.410477107103628 0.567284341132521 0.794441678513784 0.890256501751509 0.00362405626184296 0.36120690139765 0.599467344976778 0.823390152213344 0.510049581372907 0.662169429677512 0.852470055554991 0.923830039655488 0.00427970405418162 0.400548193990022 0.638808030954977 0.846373353996506 0.551603582039677 0.698449453169866 0.872256046179623 0.93477781196494 0.00607278566773697 0.487141457715364 0.715435269682163 0.886770679959721 0.636195185461389 0.76703802479566 0.906598399028121 0.953213540796477 0.00391569949352032 0.379319672374714 0.617969586453203 0.834405838624195 0.529440046861862 0.679324622995242 0.861975986599616 0.929120274847539 0.00250875139458222 0.281090832078097 0.50857884112488 0.763246156257279 0.418551191320452 0.57543214846682 0.799821553499905 0.893464989291349 0.00447014722219869 0.41109205238832 0.648835208505454 0.851973493471199 0.562393259252193 0.707578830610281 0.877049745523037 0.937393726904885 0.00450584562670489 0.413027782882375 0.650653564823723 0.852978330656567 0.564358688565036 0.709229323673175 0.87790875315293 0.937861004050108 0.00119212387411613 0.156510425624024 0.329367084648617 0.604724948143215 0.254625774413942 0.391426896359123 0.654710889896252 0.799194203304068 0.00451615718675696 0.413584581947784 0.651175324921971 0.853266058858755 0.564923150995552 0.709702631443103 0.878154660866361 0.937994688601386 0.0024373789247764 0.275281193121563 0.501346310934781 0.757978077447164 0.411526808103815 0.568348445173193 0.795148891660313 0.890679430324672 0.00510650251894081 0.443808395490567 0.678667732050536 0.8680580874525 0.594985340462722 0.734463252771349 0.890758924278533 0.944797934928189 0.00437040905793832 0.4056162501324 0.643653794493164 0.849092253945363 0.556807603637851 0.702867244753973 0.874584748909354 0.936050337092285 0.00456800137953583 0.416368283652164 0.653775337246508 0.854695880506355 0.567739293336192 0.712059302338669 0.879376244837285 0.938658242287043 0.00174751532773144 0.213927773909262 0.418718975761859 0.69172720105322 0.333793576169004 0.485428232370642 0.735522776943394 0.853744941166329 0.00868410714033658 0.576607558457233 0.782830539496639 0.918225622155926 0.71487821837516 0.825197939327471 0.932961633351984 0.966899719240684 0.00254392208112881 0.283919863337273 0.5120666145194 0.765758951306 0.421951686464032 0.578838365856174 0.80204683517148 0.894786222829652 0.00834272734858216 0.566703421771424 0.775875359054784 0.915136601134369 0.706562520873041 0.819286408103398 0.930387062921072 0.965580436668715 0.00400971667549561 0.384943899754596 0.623577298212735 0.837671085275296 0.535370209622173 0.684491535937337 0.864785690758342 0.930673078786893 0.0033463543542421 0.342960069307725 0.580114908180476 0.811454049427549 0.490051976628162 0.644047658028415 0.842122467399258 0.918006151542911 0.000593932150758447 0.0845749539727034 0.196490578033911 0.432383390648494 0.145366212831222 0.242569471276387 0.485625532376532 0.664617567257736 0.000578891638172323 0.0826089991653502 0.192470100625298 0.426095779052246 0.142206675999103 0.237885289169104 0.479217343416615 0.65887289401852 0.000265070040449532 0.0395874677726376 0.0983694615870874 0.253651091100729 0.0705338999184052 0.125018209741796 0.296376310250741 0.46924894033204 0.00141962453569282 0.181006800508018 0.369080083608044 0.645673603478558 0.289213331432142 0.433782620523017 0.693109166517699 0.82580013070106 0.00205332035624985 0.242349621596468 0.458479647927317 0.725074877040762 0.370631830366378 0.525793584689854 0.765737288820135 0.872789365645319 0.00383589557605299 0.374465213790613 0.613077717546598 0.831529869534555 0.524287219706299 0.674804968615338 0.859498216709158 0.927746824886859 0.00700805457351574 0.523168055469968 0.743857302810455 0.900460828589816 0.668868534078525 0.791805868289847 0.918112624199398 0.959239576583725 0.00346912748836167 0.351152762204355 0.588895165971883 0.816923420371353 0.499089367226064 0.652292321695019 0.846870087350754 0.920686751382559 0.00288181866510463 0.310015533356871 0.543224140534179 0.78744120957554 0.452713425438809 0.608987916807856 0.821154638849065 0.905991434739898 0.00459263477180008 0.417681798998878 0.65499727253838 0.85536558068293 0.569064727444244 0.713165784118848 0.879948171908489 0.938968596753474 0.00261544481523115 0.289605421151438 0.519009509816185 0.770708411874718 0.428746372006883 0.585600046743337 0.806423369306067 0.897374741005878 0.00631300556721536 0.49689770526464 0.723315282780754 0.890631460877875 0.645181226350212 0.773940595978889 0.909851842203414 0.954923978275864 0.000743757245013661 0.103711366010363 0.23446387236628 0.488243667345255 0.175618792509363 0.286275144773869 0.541798673381405 0.712803646654008 0.000865176141732628 0.118646443922932 0.262709144150923 0.526052867979406 0.198614328502412 0.318167901662815 0.579062427568465 0.742763116818224 0.00553764724137613 0.464004510073879 0.69617399018138 0.877114585610121 0.614460726174243 0.750049287105838 0.89843953969761 0.948897102195263 0.00114934333211887 0.151740668604012 0.321336278038562 0.595946430811806 0.247744129079779 0.382746520133352 0.646393361114343 0.793258047710591 0.00435455948059707 0.404736791785811 0.642816391047691 0.848624085058257 0.555906924616579 0.702104589959386 0.87418394786721 0.935831555082715 0.00185366836469448 0.224030280927391 0.433163319139811 0.704180347389714 0.347057443360034 0.500193593211416 0.746854190336743 0.860968616248607 0.00444457276375813 0.40969750629426 0.6475209314816 0.851245183434298 0.560974367844987 0.706384918477628 0.876426918743227 0.937054644771653 0.0036406059074578 0.362262686706865 0.600564807261314 0.824054143620698 0.511192270795398 0.663191615301362 0.853044229556592 0.924151197515659 0.00805595499524477 0.558023882087317 0.769682943158908 0.91235724630425 0.699197498061631 0.814005884234338 0.928067915457904 0.964388875899436
200461 0.000326353123572122 0.158136730703749 0.0611530836392406 0.855424086217492 0.259311179366961 0.307547165601274 0.236190332924827 0.768926080707985 0.000431341661974046 0.198908214781075 0.0792744132208175 0.886634744651371 0.316365276794415 0.369913914256314 0.29015010729848 0.814766248606586 0.000972186335638639 0.358945519848271 0.162593226530937 0.946343671684838 0.510663872482879 0.56969382543289 0.479644529319642 0.908418087471131 0.00054163531025932 0.237700277168628 0.0975767978181228 0.907595316148676 0.3675542564508 0.424388566619074 0.339202007769294 0.846717629132318 0.000529118470546976 0.233487519338495 0.0955362098470559 0.905614635404556 0.362133387568784 0.418684386393592 0.333978475828277 0.843656828118646 0.000386291646666339 0.181906329381729 0.0715845837029056 0.875060700199283 0.292995624846704 0.344582463855308 0.267957919736391 0.797530334209657 0.000821478816199275 0.321140381457798 0.140922313582992 0.937110040675178 0.468558983801774 0.52797323387994 0.437808954694265 0.893393128656135 0.00123926609893663 0.416550715847719 0.198441455716666 0.957425844830287 0.570932434637472 0.627988384641801 0.540294328524296 0.926726905771405 0.000233909052718403 0.118647822814555 0.0445993183454166 0.80917408994524 0.200577020494371 0.241449001242211 0.18141043647027 0.704561950559381 0.000177596583101946 0.0927280041264862 0.0342279144007233 0.762996480896834 0.160008345167499 0.194626177333345 0.144019997226829 0.644200578474096 0.000612588363486357 0.260733821475679 0.108973194976481 0.917419571109131 0.396623906277009 0.454721359910384 0.367331684684218 0.86203035138171 0.000627366037487823 0.26535745423599 0.11131084477592 0.919208703442599 0.402345786457216 0.46064151058138 0.372892142102141 0.864842717736109 0.000880451696849433 0.33645147205948 0.149533745414752 0.94107748109042 0.485868194244893 0.545225514543194 0.454954676592776 0.899823652018193 0.000822922362272288 0.321523577925998 0.141135174730959 0.937213518800972 0.468996559730013 0.528411126146331 0.438241494534643 0.89356036774472 0.000333961580381294 0.161230083608701 0.0624901349536465 0.858251911374476 0.263763561346987 0.312478358254638 0.240374562315229 0.77299679340171 0.000452227582693061 0.20655359308062 0.0827967209595603 0.891303374782545 0.326684244420504 0.381006064006015 0.299989224257136 0.821799725437783 0.000536162272388373 0.23586393000927 0.0966856702888081 0.906739571779527 0.365195321450229 0.421908205705802 0.336928096894042 0.845394144387948 0.000368965444215836 0.175174107311796 0.0685929572952872 0.869954695714792 0.283577186939369 0.334289825739158 0.259049428192943 0.790016157103939 0.000784597656668154 0.311201530671849 0.135448123157142 0.93434562504047 0.457129957725109 0.516503473559092 0.426527997840703 0.888934825574274 0.00115043992488072 0.398573315809536 0.186862410588064 0.95428504896902 0.552602779148375 0.610433011557086 0.521752195247248 0.921507047106711 0.000329095213542812 0.159254196755974 0.0616353942914128 0.856456141508952 0.26092200446251 0.30933249200759 0.237703625311042 0.770409878307973 0.000204852264644543 0.105460740102159 0.0392755812374919 0.787844319383341 0.18014517075941 0.217989011384829 0.162534044786399 0.676217924446723 0.000257181915689588 0.128933328764279 0.0488211885527049 0.823395971683258 0.216222485130501 0.259248686895048 0.195927276378673 0.723920292679524 0.00010529030478448 0.0571279374034543 0.0205777610558957 0.656179094764495 0.101466841367194 0.125308623276644 0.0906964780751118 0.51768697224343 0.00125741349404923 0.420092505489794 0.200766879095149 0.958015221807105 0.574494371215537 0.631382477685352 0.54390742508044 0.927709176273969 0.00140031759595458 0.446552893573552 0.218620617627231 0.962142806379082 0.600607608762837 0.656094421094708 0.570494402706196 0.934612837883778 0.00102774780970165 0.371844824523588 0.170310939710469 0.949099437360393 0.524554028612198 0.583275743737591 0.493541937267583 0.912942505835744 0.00161709041833537 0.482391835069022 0.244239287463016 0.967057310838889 0.634632868796736 0.687849389271454 0.605399597033651 0.94288906101336 0.000734535729059582 0.297236870364866 0.127905608403313 0.93018013353187 0.440807687679271 0.500013843611439 0.410472214226411 0.882251298192291 0.000603900475016994 0.257988356331783 0.1075931589658 0.91633027948824 0.393208627741591 0.451179892795348 0.364016466575977 0.860321676580105 0.000551121949395538 0.240862518057197 0.0991172905023411 0.909042014235765 0.371601889689475 0.428637891512038 0.343106800685165 0.848958819769284 0.000733588151561336 0.296967097132946 0.127761580936049 0.930096189769192 0.440489283988912 0.499690889391344 0.410159650362985 0.882117032860755 0.00129281708569561 0.42688018595946 0.205265147440366 0.959119354296007 0.5812761636722 0.637829171214908 0.550795535246396 0.92955170129686 0.000777849831327241 0.309351608307417 0.134439043564403 0.93381335416579 0.454985574236565 0.514344455019031 0.424414937825723 0.888078501387146 0.00154649828972257 0.471239833852282 0.236081798182871 0.965602966197461 0.624205688267093 0.678170779988968 0.594670974606933 0.940433464145725 0.00148730069690667 0.461511934079215 0.229104958120942 0.964280751707571 0.614992761323877 0.669580531794886 0.585215122611458 0.938205655874609 0.00186591471810268 0.518219520165062 0.271662467505073 0.971331269136183 0.667192895345125 0.717775960407549 0.639083220305098 0.950136913636551 9.86886321968637e-05 0.0537381823153157 0.0193123334801523 0.641425060610179 0.0957132532641209 0.118381223513941 0.0854955035234718 0.501504805466699 0.000819007579639754 0.320483376279384 0.140557668557439 0.936932101020921 0.46780821498913 0.527221709246868 0.437066935420196 0.89310560649553 0.000740720037458488 0.298992469613958 0.128844434874253 0.930723078314976 0.442876877658903 0.502111402835116 0.412504050288568 0.883120122726479 0.00149731234108258 0.463182129493802 0.230293780221802 0.964511452511827 0.616582403696362 0.671065338240931 0.586845115905511 0.938594043988285 0.00191154430521475 0.524259968596165 0.276478250932381 0.97199768754193 0.672545778008001 0.72265346149734 0.644647418687932 0.951271289114433 0.000907226469786531 0.343177902142926 0.153387096134664 0.942718281897729 0.493360779973491 0.552649524039927 0.462399294414629 0.902494211449797 0.000264096568926105 0.131943269837147 0.0500684151553729 0.827221945614327 0.22075375846324 0.26437749279239 0.200141839578249 0.729192543443992 0.000292424513325266 0.144060672590329 0.0551442638511711 0.841307018133743 0.238783748118461 0.284668842733232 0.216957068344135 0.748842755772809 0.00051775677429554 0.229623119266968 0.0936759797467059 0.903741814393112 0.357131825496716 0.413407981869793 0.329165105317412 0.840770778679194 0.000829892403155696 0.323367754688019 0.142161483019164 0.937708404640169 0.471099276830144 0.530514088733035 0.440320663564863 0.894360546602494 0.000139661829902072 0.0743921451846869 0.027114048321709 0.716841896397115 0.130278960126551 0.159687589617883 0.116847999413085 0.587421093842178 0.000406165722397731 0.189494755233078 0.0749926868073109 0.880445293567295 0.303499049005819 0.356003996854476 0.277916605078003 0.805513669114745 0.000853144213486517 0.329448190476248 0.145567644924753 0.939304396597424 0.477995202765065 0.53739604517762 0.447146948844247 0.896945108280278 0.000942806975090437 0.351908851171563 0.158454348723974 0.944762476223214 0.502986622396608 0.562148626331799 0.47198381609923 0.905830478722323 0.000121000911197638 0.0650981823277648 0.023576188889277 0.686843911205821 0.114869427342522 0.141364967907964 0.102839249155947 0.552275732016672 0.00163261488531881 0.484781754126189 0.246010101927817 0.967360828071475 0.636849032187753 0.689900487449615 0.607683463726792 0.943402220075422 0.00129055044984224 0.426450370023982 0.204978664007909 0.959050405327381 0.58084844411473 0.637423186280289 0.550360764691327 0.929436552646511 0.000400423241890336 0.187316600240455 0.0740104975632647 0.878937709778632 0.300496310306693 0.3527448752249 0.275067013920281 0.803272324834331 0.00172171124006338 0.498083310541549 0.256015659462039 0.969000180113154 0.649066627106797 0.701170752033319 0.620297257057288 0.946177977228611 0.000103026177763784 0.0559681126880762 0.0201441329053198 0.651257746372835 0.0995018342643691 0.122945072688009 0.0889194087567416 0.51225677465296 0.000600693748819954 0.256969849357093 0.10708270879122 0.915920927016235 0.391938263739934 0.449861090897276 0.362784028386377 0.859680264570113 0.000115027421942097 0.062083633091194 0.0224382807769264 0.67585153910446 0.109820823522687 0.135329907222294 0.0982606849704456 0.539725187322491 0.00116029415785188 0.400621986292496 0.188163339867759 0.954656122398752 0.554712943193068 0.612461701714091 0.523882498904437 0.922122470371589 0.000836163081050292 0.325018365419368 0.143082731610715 0.938147020599227 0.472976855411525 0.532390105049241 0.442178128406041 0.895070234390712 0.00109116400353137 0.385949198086214 0.17894868914821 0.95191833295316 0.5394761347873 0.597768073679168 0.508525423613256 0.917589921461891 0.000588380170714826 0.253032803599831 0.105117212330905 0.914311137396507 0.387010413239913 0.444737629868934 0.358006918079272 0.857161609663131 0.000798538814753773 0.314992374692286 0.137525513140636 0.935418658837258 0.461507377803948 0.520903899009094 0.430844946908504 0.890663189159704 0.00123105207309188 0.414933382026153 0.197384476559301 0.957153608638403 0.569300564924417 0.626431529197487 0.538640095367273 0.926273484442899 0.00020616111534376 0.106063211604183 0.0395166557752856 0.788907122627607 0.181087925625246 0.219076893304356 0.163403004270641 0.677611099353191 0.0003347149409173 0.161535141800968 0.0626223186278713 0.858525906884453 0.264201512260907 0.312962811575968 0.240786379291454 0.773392073126072 0.000850443669843452 0.328747588696581 0.145173422683225 0.939123239171068 0.477203514060624 0.536607108613833 0.446362663873214 0.896651432197175 0.000234580313286102 0.118947882304956 0.044721612068875 0.809616288939769 0.201037016254906 0.241974359186785 0.181836474509446 0.705158235966796 0.000827422936568955 0.322715512781488 0.141798143820476 0.93753396200895 0.470356194054878 0.529771160192676 0.439585779089012 0.89407842397105 0.00023186996037635 0.117735078028534 0.0442276348597161 0.807818135983128 0.199176438324972 0.239848647237419 0.180113536263383 0.702735733195238 0.000384606575160317 0.18125640053839 0.0712944704172098 0.87458177364526 0.292090499016005 0.343595423623512 0.267100919667353 0.796823217056089 0.00087863565001284 0.33599026053908 0.14927112187471 0.940962783440543 0.485351977553213 0.544713049036879 0.454442273067048 0.899637214473215 0.00106453451790206 0.380104203011206 0.17534342606368 0.950773522015168 0.533325475850122 0.59180687332609 0.502342721168642 0.915700143477985 0.000371114940317015 0.176015311111613 0.0689651412445715 0.870610700743332 0.284759236590247 0.33558424584891 0.260166365713797 0.790978520424491 0.000589494531203528 0.253390812583121 0.105295440872072 0.914459351767068 0.387459656029838 0.445205214270521 0.358442180315187 0.857393256588931 0.000109466312733343 0.0592596996685515 0.0213765539879688 0.664901090727662 0.105068763211923 0.129634787089574 0.0939560469797798 0.527391824825325 0.000453646216793548 0.207067612254562 0.0830349947684881 0.891606581537223 0.327373868366583 0.381745345254544 0.300647658026436 0.822258148122886 0.00089195961324826 0.339359285085657 0.151194197166652 0.941794072022828 0.489115475660601 0.548446318329092 0.45817947297133 0.900989169567197 0.000648414502997716 0.271844345945299 0.114619477587078 0.921627281826942 0.410311112024664 0.468855551242527 0.380645743805652 0.868656252127733 0.000643307802370816 0.270281043213733 0.11381900214701 0.921053887722025 0.408398134060673 0.466885731334147 0.378782232636604 0.867750920356131 0.00185162311757815 0.516296041459943 0.270141000348774 0.971115981565875 0.665480251144658 0.716212900833837 0.637304558063156 0.949770697640107 0.00123182480570878 0.41508591318911 0.197484029662667 0.957179367273453 0.569454610306129 0.626578543978391 0.538796222958162 0.926316378617885 0.000475933202445147 0.215056591754102 0.0867622215325272 0.896157400924698 0.338025739356837 0.393132324789371 0.310831786003417 0.82916264150865 0.000656023665932128 0.274161364707297 0.115809550058007 0.922466383388226 0.413138711588488 0.471763832206047 0.383401827336771 0.869982482543497 0.0008894847837142 0.338736094155401 0.15083765375036 0.941641439496275 0.488420593715695 0.547757520056531 0.457489184533902 0.900740812308762 0.000842093119885364 0.326571937940984 0.143952127724485 0.938556169703105 0.474740237568953 0.534150491577338 0.443923405114731 0.89573266108358 0.000224321173480024 0.114339582042219 0.042849142961807 0.802626152329258 0.19394849506896 0.233864906901567 0.175276438500522 0.695773981962771 0.000422873041380771 0.195766187097109 0.0778385437514355 0.884625515461307 0.312090681905498 0.365302411474151 0.286081494752054 0.811753697353629 0.00056312113406507 0.244824983563229 0.101058308681282 0.910808284397348 0.376648036761705 0.433923733367942 0.347980275419373 0.851701480563224 0.000232722805929044 0.118117060821734 0.0443831255919348 0.808387597262093 0.199762824426705 0.240518811520375 0.180656460675665 0.703502282994759 0.000841128746695068 0.326319773918206 0.143810861524403 0.938490000416306 0.474454269847232 0.533865110151268 0.443640321879111 0.895625503412897 5.40938489186948e-05 0.0301870733332796 0.0106783204568364 0.495065360830488 0.0548322648984612 0.0685522739181866 0.0487434724062542 0.355425523889669 0.000929839090636014 0.348753658795289 0.156614506223586 0.944034540442128 0.4995209083175 0.558733534114319 0.468530344107224 0.904641270945058 0.000458950279801197 0.20898358099928 0.0839247756023182 0.892725403292424 0.329939820590516 0.384493852533944 0.303098526212894 0.8239514383944 0.000514423145906412 0.228481880260119 0.0931287259867522 0.903178134312056 0.355649424702639 0.41184163479486 0.327739608742568 0.839903669363638
200481 0.000872106343326631 0.266705590664969 0.462010111677351 0.749720126442328 0.471646139460333 0.674296743633495 0.93357546753255 0.809532711349083 0.000846521645598201 0.260917925082442 0.454611744132522 0.744086726006469 0.464226615186059 0.667718099588894 0.931703374986799 0.804895243629286 0.000806817775080447 0.251753741377859 0.442719611982928 0.734824789583631 0.452291550052708 0.65696645099546 0.928579859337527 0.797234356796581 0.000355513442870306 0.129063212568087 0.25920240286465 0.549649582880259 0.266705475368483 0.457556975756366 0.851332453469937 0.63392942706107 0.00115596994149515 0.325340882765383 0.532408211430559 0.798860560216783 0.542033204245942 0.732971495944858 0.949069650142934 0.849290166098308 0.000810645377314435 0.252647057610042 0.443888557139849 0.735746740277708 0.453465203382235 0.658033122708281 0.928893356045462 0.797998972351016 0.000537164877228435 0.182971534542971 0.345881012041551 0.648437637245364 0.354691816670814 0.56038928812708 0.896415273030193 0.723529110735007 0.000430287962477128 0.152090175134494 0.297516589643271 0.5963359896448 0.305671104054701 0.505196004142972 0.873918273042255 0.677012891362544 0.000320882366951615 0.117970573488361 0.24000696730001 0.524164126171718 0.247139764661036 0.432243204038367 0.837883930395685 0.609827787598989 0.00190449686396273 0.442923308051835 0.652453773146465 0.867521023538691 0.661180273532332 0.819028477770642 0.96847833255141 0.902830005066149 0.0014364044843439 0.374759962954525 0.585962435059239 0.831552758282832 0.595322956055434 0.773334363048678 0.95861247188326 0.875067636090897 0.0010489834797403 0.304373070607377 0.508146666380836 0.78278369012892 0.517818772585559 0.713516805396617 0.94415961525743 0.836418705666379 0.000563283774963162 0.19018034785546 0.356706018051924 0.659189245737371 0.365638434779647 0.572056529064663 0.90074397859853 0.732930086051816 0.000119676283433336 0.0475038370218351 0.105351671931412 0.291160693329896 0.109056884140607 0.221113337042215 0.65837963395387 0.368211543301214 0.000450028622468852 0.15796814885855 0.306980155712327 0.607090279902995 0.315277640968446 0.516409363764459 0.878780565040362 0.68674686846565 0.00103724662625867 0.301993495407245 0.505331284804839 0.780862402426088 0.515005913520235 0.711208879924923 0.943562793470858 0.834871746453673 0.000604598555449253 0.201327786068533 0.373117118659754 0.67491625797589 0.382216320189408 0.589299231109237 0.906898561418743 0.746562545316634 0.000439334357499597 0.154793952632482 0.301885219142335 0.601336390360669 0.310106614032913 0.510398477444673 0.87619399769556 0.681547592486062 0.000685738545894384 0.222353544775365 0.403030340755311 0.701932804486882 0.412379156740025 0.619418813871688 0.91700662366247 0.769656964540064 0.00125940465537179 0.344448756361496 0.553696563744035 0.812294836439012 0.563242830131667 0.749426190853075 0.95306082378002 0.859946712407884 0.00103511142866009 0.301558851872591 0.504815642048737 0.780509222014885 0.514490666348389 0.710785018617295 0.943452845458912 0.834587172750025 0.0012341724117628 0.339887658679826 0.548683771816753 0.809185614630465 0.558251716672766 0.745601732678718 0.952145939184742 0.857488333281377 0.00163942045463102 0.406260307007394 0.61767750362872 0.849294086431003 0.626777705786293 0.795700948343993 0.963557986261838 0.888838524275093 0.000761147904921807 0.240928347323845 0.428383935412241 0.723307059818067 0.437889470613156 0.643706684563619 0.924614408076299 0.78764398183993 0.00143068025995874 0.373823454586689 0.584991951969205 0.830991892396034 0.594359224871129 0.772632653995869 0.958453529805709 0.874629814101109 0.000837185237195992 0.258783137255658 0.451861084859658 0.74196737107509 0.461467004207791 0.66525082105878 0.930993679489008 0.803146248633488 0.00063879881499962 0.210326718152797 0.386082783763194 0.686878234857059 0.395298793998887 0.602556411981941 0.91144440542516 0.75683801517658 0.0011085835871261 0.31621134036426 0.521963553286554 0.792042934803995 0.531614399426829 0.724690221092034 0.947005618313609 0.843847736047502 0.00131031652213515 0.353463243116313 0.563480170067697 0.818270182287334 0.572978560021177 0.756803687417164 0.954804396136391 0.864657870828995 0.00169997239978164 0.415052514668158 0.626219417480468 0.853885312114383 0.635236369063113 0.801543360289197 0.964812409388814 0.892377697464553 0.00059658719653588 0.199190161791131 0.370000500225897 0.671980994074646 0.379069656229428 0.586065035808351 0.905765464489265 0.744028843611537 0.000313993686245874 0.115730382819324 0.236069615474305 0.518747020394476 0.24312283133103 0.426923748598102 0.834913481673744 0.604650346555873 0.00126369775645854 0.345218552929912 0.5545384183016 0.812813806720792 0.564080854408662 0.750065498739429 0.95321301886453 0.860356583219177 0.00155445430223778 0.393469791540045 0.605013372589864 0.842343838995839 0.614226747924807 0.786899258611355 0.96163933891622 0.883461739925057 0.00108825366221715 0.312218627671481 0.517338432188878 0.788974450012375 0.526998037093215 0.720978024044918 0.946067970975359 0.841390576906506 0.00110542956611798 0.315594933961158 0.521251809295295 0.791572737935187 0.530904110821376 0.724120781219685 0.946862290038515 0.843471522929954 0.000917774336736791 0.276814931107429 0.47472977213475 0.759183094892509 0.484392229712217 0.685414842763278 0.93667411351011 0.817285341133832 0.000390781142551078 0.140077405644211 0.277780410679192 0.572944495249933 0.285613918438333 0.481118543553997 0.862914407992197 0.655596456689821 0.000834682035664098 0.258208684096738 0.451118886257859 0.741393173047507 0.460722289334308 0.664583081219963 0.930800889647074 0.802671984494551 0.00114159605057131 0.322597354716654 0.529288434879466 0.796840182028835 0.538922031409241 0.73051254700111 0.948460730165401 0.847679751830274 0.0016840237234705 0.412762005955276 0.624006723465981 0.852703340098766 0.633045774528189 0.800037130846298 0.964490448722728 0.891467526111349 0.000345969422025199 0.126034049769366 0.254009647478173 0.542902431652846 0.261415449677287 0.450808674210903 0.847854006879614 0.627589437644868 0.000976534215093588 0.289420757382671 0.490238729237214 0.77035611801959 0.499916423274791 0.698651894302741 0.940260206322555 0.826379131191278 0.00156285604860476 0.394758962875203 0.606302803788976 0.843059480250822 0.615505216493407 0.787803176316943 0.961838000649095 0.884016435976673 0.000493611217743326 0.170661858082986 0.326997853522139 0.628918102976868 0.335574409580053 0.539453223989148 0.88829212220146 0.706290364685949 0.00107074016610978 0.308741607533059 0.513281850157476 0.786257625749585 0.522947777121168 0.717699016644976 0.945233238365539 0.839211052102548 0.00129863612285965 0.351417007485956 0.561273597388596 0.816933117845095 0.570783427812917 0.755149709558528 0.954415911801958 0.863605211351742 0.000444447102762363 0.15631445342211 0.304330321111315 0.604108089993451 0.312588488895267 0.513290695744153 0.877444216809383 0.684054626573676 0.0011359480108283 0.321513225393533 0.528051159900436 0.796035164330268 0.53768796070079 0.729533915036218 0.948217464076948 0.847037514353571 0.00154116236956395 0.391419055549893 0.602956139662314 0.84119826099261 0.612186742205946 0.785453416909987 0.961320794664551 0.882573286510892 0.0015710108756307 0.396005037091126 0.607546334626909 0.843747914759506 0.616738054547308 0.788673239549602 0.962028869059794 0.884549812108208 6.09388138779101e-05 0.0247648216983019 0.0565666787265539 0.172968623966375 0.0586686408442432 0.126289849156938 0.495275826540417 0.228839455379712 0.000903521021640913 0.273689684645664 0.470824794923452 0.756307275282486 0.480480475219599 0.68202705478503 0.935738466244074 0.814934234397648 0.00136393859699163 0.362694316473172 0.573332265092443 0.824166206053847 0.582775012468685 0.764119056596668 0.956506171380124 0.869289305825439 0.000201691397760111 0.0775403472652549 0.165605710187899 0.409091299921424 0.171024950929101 0.323625535082379 0.764608166664493 0.495533460152895 0.00122067333747152 0.337421441138398 0.545955553676745 0.807479596962585 0.555534484504894 0.743507425826712 0.951641704034234 0.856137397385345 0.00150784948218207 0.386218195112389 0.597705048848817 0.838252792490297 0.606978156269751 0.781742260039572 0.960498744227895 0.880286030192419 0.000851941678692538 0.262151612316794 0.456195969979442 0.745301189587174 0.465815729551588 0.66913382666887 0.932108720791512 0.805896411600284 0.00163703251475987 0.405908177400992 0.617332655589392 0.849107116644608 0.62643610173429 0.795463502121076 0.963506684089371 0.888694184741049 0.00140598227586489 0.369750505188856 0.580752099457185 0.828528585753049 0.590148023557834 0.769554637138432 0.957753540604582 0.872705104431816 0.0011790869099595 0.329707046388146 0.537339988327307 0.802027017392957 0.546949849598067 0.736833514700439 0.950019372157558 0.85180999880837 0.0010503275051888 0.304644532163395 0.508467025413174 0.783001558214893 0.518138805744347 0.713778745094626 0.944227155629467 0.836594007698264 0.00136447203999261 0.362784829908 0.573428047305971 0.824222942637557 0.582870217151631 0.764189624973661 0.956522458299485 0.869333790848283 0.000985774426875608 0.29136332475233 0.492594783745388 0.772019576176762 0.502273160994152 0.700632908949826 0.940787538123923 0.827727528921882 0.000835042417916952 0.258291441960105 0.451225863101502 0.741475996740294 0.460829631505406 0.664679378645866 0.930828711611422 0.802740404228183 0.000791465010327471 0.248149095025934 0.437981180311645 0.731061287831266 0.447532942784115 0.652620322091917 0.927294147527092 0.794108424365593 0.000674268795517129 0.219448626735879 0.398976022150932 0.698389319558849 0.408295114782917 0.615431815314867 0.91571295930516 0.76665094650924 0.00071485353771333 0.229631531087241 0.413080773380203 0.710564884128838 0.422497725413243 0.629178108629857 0.920118948536259 0.77695097222239 0.00154592831413454 0.392155952283233 0.60369623287392 0.841610924522119 0.612920675168548 0.785974083005171 0.961435617223139 0.882893400495168 0.000349336564160558 0.127105138138357 0.25584993723709 0.545305779846832 0.26329045722841 0.453208553792599 0.84909963055672 0.629851098935508 0.000311127183971 0.11479485256334 0.234419183409897 0.516456375363854 0.241438672837875 0.424680766929855 0.83364511874635 0.60245523364713 0.000577585657861908 0.194074183318355 0.362483238435203 0.664802666025747 0.371476783828804 0.57818674900037 0.902964469724011 0.73781202351504 0.00066703545145629 0.217605502953806 0.396390796255255 0.696111032882385 0.405690263838714 0.612874243370765 0.914876188985052 0.764714575604184 0.000661933474519315 0.216300243854303 0.394553935792013 0.694483271819842 0.40383914121753 0.611049748820841 0.914275925015219 0.76332934869994 0.000130838893913641 0.0517061281586963 0.114058520097621 0.309904443155873 0.11802955261455 0.23685449910331 0.678146984912717 0.389192078524174 0.000850860358736584 0.261905814313128 0.455880644072366 0.745059819116113 0.465499446192114 0.668852345917244 0.932028236867837 0.805697494712235 0.00114457014046161 0.32316683858828 0.529937348886286 0.797261535307456 0.539569217667495 0.731025028919881 0.948587911564522 0.848015775074706 0.000568944520349942 0.191726021401522 0.359005121618645 0.661433374631533 0.367962179666101 0.574504058412621 0.901634892992388 0.734883940128398 0.00115932027128623 0.325977177074896 0.533129461735946 0.799325725696463 0.542752358678784 0.733538213697364 0.949209520342974 0.849660653589567 0.000755909000576181 0.23966654353733 0.42669224527885 0.7219216133077 0.436188887125021 0.642119872746362 0.924131211744873 0.786485586019895 0.000834920222525618 0.25826338318048 0.451189594954843 0.741447919515734 0.460793239602307 0.664646733110972 0.930819280478028 0.802717210350345 0.00121370672123041 0.336141476217508 0.544534657060047 0.806587182366411 0.554119082637487 0.742413068900508 0.951377303479593 0.855430150485195 0.000715667886556221 0.229833145084672 0.413357030313627 0.71079914925483 0.422775743648842 0.629443894513827 0.920202650717247 0.777148357060326 0.00100738757730083 0.29586597761064 0.498021698570175 0.775818033397514 0.50770001386987 0.705166533620967 0.941985400992578 0.83080123850551 0.00127475099952787 0.347192247325023 0.556691389809531 0.814136882641898 0.566223782379965 0.751696605257396 0.953600370111379 0.861400916984343 0.00120904395106135 0.335282036996163 0.543578680819153 0.805985258314611 0.553166715779791 0.741675390544894 0.951198720672673 0.854952896829037 0.000465642487407124 0.162560083958498 0.314286923218035 0.615199177685384 0.322689945434609 0.524925226131761 0.882368757128822 0.694040325566869 0.00100973102061623 0.296350761137351 0.498603167422103 0.776222305032139 0.508281340834658 0.705649873383226 0.94211237840787 0.831127940314943 0.000635416195391212 0.209445687003449 0.38482430842929 0.685734457151993 0.394029559012124 0.601283415750207 0.911014657522877 0.755858956229028 0.00138420676026186 0.366115465954703 0.576941605507693 0.826296524148861 0.586362103415908 0.766771002863686 0.957116549065303 0.870958530445719 0.000470132400719069 0.163871307148344 0.316359657230731 0.617469416209241 0.324791848529846 0.527318846710199 0.883361601662399 0.696075213072415 0.000900630845925315 0.27305268576835 0.470025897030487 0.755715753092478 0.479680044905705 0.681331200271347 0.935545364613894 0.814450105981645 0.000558606081406513 0.188898643211593 0.354793717207721 0.657312282159257 0.363705321408103 0.570012713254193 0.899995519593642 0.73129369309341 0.0015290660775042 0.389540746343991 0.601065294431856 0.840141191892743 0.610311445410345 0.784120508646466 0.961026278828591 0.881752916726381 0.00179742582238903 0.428670909693028 0.639195252460705 0.860715593291309 0.648075094115309 0.810276774546625 0.966659755221448 0.89762434559653 0.00125449385750633 0.343565986244505 0.552729680946693 0.811697661833812 0.562280279216207 0.748690883284403 0.952885513652967 0.859474913067904
200501 0.000127338948852372 0.0241678332213764 0.141523297445758 0.489375466966708 0.283432418687825 0.43877211889465 0.0659012115779498 0.69102876646961 8.4026106227563e-05 0.0160789251705252 0.0981046797456081 0.387395660572914 0.206973306784505 0.340309555756796 0.044480955071939 0.596081692572428 0.000232196509022818 0.0432133242935069 0.23114472888406 0.636066500501489 0.419052943236572 0.587754342989399 0.11399289134298 0.803097867392566 0.000619981438812748 0.107653370587261 0.445377554128479 0.823584684495171 0.658323281028892 0.792026322521947 0.255765449717659 0.915927925956836 0.000285214690437466 0.0525643750275573 0.269699541189783 0.682230902067188 0.469799017333481 0.636545282681458 0.136475437331869 0.833616896838812 0.000152220384737352 0.0287550238996406 0.164627366565681 0.533947020819903 0.321039885236338 0.483095194178582 0.0777782740473665 0.727789285501234 0.000723670119501823 0.123446675991879 0.48385177425558 0.844955958090216 0.692233290832189 0.816368224508082 0.286315720795228 0.927102723514095 0.000380741476772662 0.0689618747718583 0.330223685144028 0.741353848600476 0.541907154378907 0.700435978560067 0.174235222215766 0.869943005965632 0.000467432025827806 0.0833615188943131 0.377081703784005 0.778722499400524 0.592242335112245 0.741656264081167 0.205758623876481 0.891453535324181 0.000300034067135818 0.0551457120665562 0.279794969008949 0.693112651987631 0.482436600605213 0.648184729999562 0.142557457997085 0.840526352069384 0.000210960144842207 0.039416075102566 0.214536391077372 0.613582399385725 0.395895141539571 0.56432987511654 0.10465640193437 0.787485329883496 0.000154747180299966 0.0292184705406977 0.166904357990575 0.538042125833399 0.324639525761874 0.487208002386984 0.0789675912894063 0.731039105444329 0.00045089886259363 0.0806495790332779 0.368657402123186 0.772452193445011 0.583513963045098 0.734693463195679 0.19993333349086 0.887917892745623 0.000205980586372053 0.0385213432232304 0.210537751829554 0.607902417578907 0.390195458392804 0.558446915713179 0.102438666059872 0.78345944262129 0.000588457560520406 0.102739055595707 0.432518875566267 0.815869420790612 0.646482884347814 0.783294054951936 0.245953470582298 0.911818755889618 0.000294483260942667 0.0541804762476473 0.27604641276115 0.689125132244945 0.477774174085414 0.643913353144655 0.140289392278309 0.838006574949653 0.000406518808587181 0.0732903714801716 0.344876324845671 0.753720121703264 0.558125558711613 0.714003887866686 0.183866447531153 0.877179780257781 0.000397528119964357 0.0717852193621449 0.339839020115779 0.749543477825484 0.552600815582958 0.709413375216363 0.180532804839618 0.874748948028672 0.00023243821423665 0.0432563714576721 0.231329721917478 0.636307362521207 0.419306308629346 0.588006468932012 0.114098037819506 0.803262375454888 0.000238215107227015 0.0442840781101225 0.23572484898822 0.641970742827791 0.425296838571967 0.593942011492061 0.116603708596657 0.807114038667155 0.000510809099439252 0.0904016213552672 0.398152718344238 0.793642430260404 0.613495225162007 0.758299719848667 0.220647289620948 0.899750947625751 0.000373377481315094 0.067717927705175 0.325916760667031 0.737589830385957 0.537053134612971 0.696320412714768 0.171442007170162 0.867716405496746 0.000187747318160576 0.0352309746410843 0.195542531732915 0.585598835794651 0.368375133886033 0.535479810114139 0.0942237215764509 0.767319727746959 0.000317498668883003 0.0581699108698669 0.291340228757112 0.705017559300398 0.496578192519101 0.66098001953085 0.149616258667154 0.847967073028562 0.000518605902739632 0.0916556572689893 0.401790080419457 0.796113565130909 0.61708278634136 0.761066667072806 0.223264598241879 0.901109758423874 0.000385501550600643 0.0697642048223456 0.332978541617286 0.743730000859576 0.544991022533228 0.703037461991337 0.176030773845508 0.871342837337644 0.000309696190577337 0.0568212038803505 0.286228297981595 0.699815035805441 0.490356923909318 0.655380465963587 0.1464770573273 0.844730462601237 0.000423033282167768 0.0760424877273482 0.353931766156137 0.761039988702569 0.567926270609244 0.722068909892211 0.189919833072393 0.881407570469324 0.000310723075741242 0.0569989268658695 0.286905285665332 0.700510198231044 0.49118447277977 0.656127966196575 0.146891528989886 0.845164283317354 0.000609109821438707 0.105964632039884 0.441009248324522 0.820997983257739 0.654330454732166 0.789095390320401 0.252410506677028 0.914554739974996 0.000233245387035989 0.0434000992366947 0.231946860930153 0.637109415296515 0.420150822407113 0.588846212519927 0.114448993320426 0.803809763254676 0.000129653990178849 0.0245964565883204 0.143726701476944 0.493878969143327 0.287106325054195 0.443214144081864 0.0670191552590209 0.694862705631317 0.000669060418624259 0.115198746247251 0.464278137182006 0.834389179571396 0.675258266334143 0.80430434180402 0.270544555333848 0.921615157329921 0.000104216957265819 0.0198662104921676 0.118878257109994 0.43957052937879 0.244548941193243 0.390181934082215 0.0545870022548444 0.646692604326275 0.000527943714969901 0.0931530313328326 0.406088983129253 0.798996374596158 0.621292804925141 0.76429830305599 0.226376219292435 0.902689458384376 0.000619591652640418 0.107592932941027 0.445222113559592 0.823493233901475 0.658181717489974 0.79192264577981 0.255645682351665 0.915879455145762 0.000285029066612742 0.0525319528852218 0.269571295236544 0.682089706322676 0.469636809767054 0.63639460627594 0.136398709414956 0.833526553297409 0.000330005322541047 0.0603237794088186 0.299383329000818 0.712990861349978 0.506239732177332 0.669585787049569 0.154600320560543 0.852882769808801 0.000119196101619046 0.022657226484213 0.133682288883986 0.472877887667536 0.270203693957363 0.422568719930197 0.0619476613061868 0.676742748273307 0.000539699284254664 0.0950311417417197 0.41141400778238 0.802511788599304 0.626463158689032 0.768244541831357 0.230258315566408 0.904607868331756 0.000707808896686654 0.121066885313386 0.478315420028177 0.842028323763556 0.68748844514617 0.813020233860876 0.281805573176109 0.925589633261984 0.000595086244753809 0.103776876509205 0.43527193218103 0.817547227117538 0.649040204515292 0.785190537898365 0.248038055164872 0.912715802170738 0.000167240983169502 0.0315035434297125 0.177983163346398 0.557277151020031 0.341891679505389 0.50661872135967 0.0848034905838297 0.7460313045164 9.80250968792072e-05 0.0187078634572016 0.112610065447173 0.42454018577643 0.233409730224358 0.375708215752126 0.0515105719600883 0.632573954298451 0.000173339739929918 0.0326151026239749 0.183284963584311 0.566096534826358 0.349997139877116 0.515570021779578 0.0876255148747801 0.752758775372871 0.000125779502381918 0.023878894824926 0.140032654120634 0.486296403505362 0.280936210623209 0.435739747985087 0.0651466394965877 0.688391406605762 0.000333727912188842 0.0609629848099763 0.301742245466429 0.715281564081823 0.509044311355235 0.672063580260195 0.156072581087902 0.854285139019566 0.000225301661333488 0.0419837425536137 0.225829925253623 0.629058817884556 0.411731250104004 0.580430026601059 0.110982973113081 0.798286479954655 0.000250714075650911 0.04650014063431 0.245064464603675 0.653640351539746 0.43784448854869 0.606216826841041 0.121976897075183 0.814952518547681 0.000404723402127874 0.0729901863339402 0.343876539210107 0.752897224327579 0.557033210701575 0.713098799702427 0.183202896056987 0.876701917838345 0.000122868051706168 0.0233389977202942 0.137235770600488 0.480447377832204 0.276229019683461 0.429989815809173 0.0637346095194873 0.683345088807117 9.3104928875295e-05 0.0177854754821585 0.107565349420864 0.41200957769939 0.224321405146221 0.363707966492869 0.0490516974275047 0.620524191717446 0.000285407368265365 0.0525980269290956 0.269832613120591 0.682377330932696 0.469967284197326 0.636701553060242 0.136555066643171 0.833710569956122 0.000598133091779594 0.104253106221376 0.436528434372216 0.818308216713366 0.650203306726246 0.786051166079763 0.248992373453095 0.913122035720225 0.000192320758473797 0.0360583987803599 0.199356990767275 0.591428202752972 0.373993652818981 0.541462150171218 0.0962983395650521 0.771589891111276 0.000473660963541284 0.0843791317435921 0.38019765005153 0.780996212320466 0.595436719624442 0.744185729334179 0.207931435644357 0.892728459944725 0.000419428153732008 0.0754430854821021 0.351976351814258 0.759479401101935 0.56582401191245 0.720347334655842 0.188606029331217 0.880509649717283 0.000273660315751627 0.0505420047096285 0.261630021993117 0.673196241276646 0.459509534120908 0.626922019968569 0.13167333896638 0.827799976217352 0.00033819667452592 0.0617291740762958 0.30455312160216 0.717983611749438 0.512369285478484 0.674989413015825 0.157833204025625 0.855933707003329 0.00050175871402487 0.0889416348736958 0.393874740975575 0.790697839090983 0.609245690477888 0.755006491174609 0.217587010326346 0.898126103726552 0.00014589985170025 0.0275938274524464 0.158876863106886 0.523378454007953 0.311865508358284 0.472512676494206 0.0747898449862944 0.719305618046809 0.000496160739638978 0.0880362479838488 0.391198127706057 0.788834096787617 0.606570151463066 0.752924243740637 0.215682090888041 0.897094465158154 0.000287598250901167 0.0529805056028584 0.271342334585621 0.684032892431483 0.471873116808599 0.63846905637349 0.137459478356292 0.834768330713264 0.000130616428647215 0.0247745391496894 0.144639406652005 0.495727936560461 0.288622630244709 0.445040220450838 0.0674831354723492 0.696428747832336 0.000697860405243221 0.119567663990152 0.474781974496727 0.840135001752192 0.684437068759321 0.810857339823849 0.278947582475235 0.924608139968776 0.000328766726368285 0.0601109082880929 0.298594926286939 0.712220498353428 0.505299467329898 0.668753046498553 0.154109326519962 0.852410165823245 0.000277531713683054 0.0512205740913334 0.264353558827323 0.676280051770157 0.463001293461361 0.630202624541627 0.13328825173787 0.829793757120843 0.000330309379340823 0.0603760214196917 0.299576599474563 0.713179344112697 0.506470007303698 0.669789573009854 0.154720765301287 0.852998324844335 0.000327515204464218 0.0598957182412532 0.297796493657794 0.711437886108327 0.504345748108495 0.667907343432969 0.153612630184799 0.851929536886649 9.18919030789788e-05 0.0175578034092626 0.106312799036568 0.408835974805664 0.222047559196387 0.360678196894682 0.0484435261816637 0.617431007692408 0.000199264240455905 0.037311914348651 0.20507958323395 0.599971599091389 0.382335354851347 0.550255843790433 0.0994299950173995 0.77778151281058 0.00041613845351601 0.0748954522852029 0.350181680400739 0.758037472954229 0.563887772097288 0.718757682400441 0.187403460205841 0.879678350434068 0.000535788917137359 0.0944072671215198 0.40965331068162 0.801356142109469 0.62475902274461 0.766946605590842 0.228971298485177 0.903978175488577 0.000327828905593159 0.0599496660610409 0.29799679584298 0.711634451644286 0.504585148247738 0.668119728837294 0.153737184619984 0.85205030291087 0.000398239828593154 0.0719045453509446 0.340240594680441 0.749879257113341 0.553043184343463 0.709782124254041 0.180797688191314 0.874944874127372 0.000469447643517618 0.0836910536068492 0.378093409591365 0.779463395025961 0.593281506050324 0.7424802254979 0.206463023051163 0.891869389426487 0.000167126071486162 0.0314825752415103 0.177882607617118 0.55710753628045 0.341737018073334 0.50644688732307 0.0847501512660108 0.745901031635931 9.25263675233096e-05 0.0176768987491605 0.106968374394073 0.410500165235656 0.223238537645924 0.362266485278541 0.0487617226054146 0.619055137682048 0.000109330077790171 0.0208207026839295 0.123988100144243 0.451403044964485 0.253506444440448 0.401637761438332 0.0571124841245234 0.657558836566328 0.000156208714874213 0.0294863339110942 0.168215750094078 0.54037811687417 0.326704247191255 0.489557179213195 0.0796541128200684 0.732883675839418 0.000199614876854854 0.0373751291735847 0.205366399436063 0.600393565126682 0.382750709799149 0.550690978905022 0.0995875649072588 0.778085292009818 0.000330320119206748 0.060377866601495 0.299583424208669 0.713185997158916 0.50647813713553 0.669796766524593 0.154725019013001 0.853002403150697 0.000154174565757195 0.0291134842625696 0.166389440700001 0.537120423067061 0.323827133596915 0.486281714405499 0.0786983402823491 0.730309458250389 0.000208130086128132 0.0389077706984664 0.212268801527686 0.610374612030934 0.392668942985799 0.561005750447238 0.103397327926636 0.785215829962653 0.000395650986746172 0.0714703503574456 0.338777520219127 0.748653521410379 0.551429858475743 0.708436291125945 0.179833353772933 0.874229236645642 0.000280135569003295 0.0516764292749264 0.266174115064999 0.67832166887127 0.465324556340514 0.632376871865945 0.134371054991874 0.83110898984814 0.000319159626804499 0.0584565227118166 0.292419006477103 0.706101865935438 0.49788300444562 0.662148628916733 0.150281545906669 0.848638732429161 0.000288325239308525 0.053107353515097 0.271841919955288 0.684578442781173 0.472502495632183 0.63905176474567 0.137759166635984 0.835116355378504 0.000103331301640366 0.0197006925404536 0.117987111369954 0.437468946875058 0.242975512414013 0.388152937051311 0.0541481849747903 0.644739993972244 0.0002164489468556 0.0404003912336088 0.218897332518726 0.619655647567037 0.402055587432435 0.570635531595653 0.10708830061142 0.791753014899546 0.000316333032343772 0.0579686671233834 0.290581193758416 0.704251820486697 0.495658439867992 0.660155069249114 0.149148748478715 0.847492142753286 0.000349468707978786 0.0636563017730503 0.311543876209103 0.724576863905173 0.520559634671958 0.682142832689679 0.162241815101118 0.859931008141319 0.000449020698210679 0.080340493498168 0.367685986067739 0.771717351352487 0.582498746824908 0.733878692621613 0.199266184415922 0.887501629033293 0.000116981024862214 0.0222454949723466 0.131524499859765 0.468204072333644 0.266520225457747 0.417997843558924 0.0608664020743199 0.672625126134889 0.000374743179347372 0.0679488749235267 0.326719680076717 0.738296138819296 0.537961091331215 0.697092184587951 0.171961449263986 0.868135079915188 0.000152517842866817 0.0288096043835506 0.164896062956089 0.534432868071325 0.321465630781132 0.483582781833226 0.0779184414119903 0.728175930891799
200521 0.000134114048986616 0.156319847657399 0.659498125288852 0.737565060992289 0.130125474484949 0.641588951501595 0.780419251907753 0.812803131450057 0.000111388384853551 0.133361382649028 0.616653565922251 0.700076228851902 0.1105102186483 0.597864996158853 0.746951865154716 0.782898466031542 0.000105533541155776 0.127242886079508 0.603810599913281 0.688616833688804 0.105312713379781 0.584816376395701 0.736609646505677 0.773580066333516 6.50177790624271e-05 0.0824157275297564 0.484245117710622 0.576702722682585 0.0676129364216756 0.464601428453264 0.63274529648494 0.677919972053784 0.000161491001288643 0.182413146486449 0.699904838391464 0.771911704379873 0.152637396966226 0.683099693896345 0.810597537295984 0.839446341022295 0.000151279665489175 0.172871372556773 0.686006610234244 0.760205764178801 0.144378105813651 0.668791476464614 0.800363545511028 0.830445081821345 0.000147163268124492 0.168961660321926 0.680033038399301 0.755139944166446 0.141002951262506 0.662651450184926 0.795918339096382 0.826524507423134 0.000176549594890072 0.196089694592324 0.718293440757735 0.787229353142193 0.164530746693524 0.702079724913619 0.823909838588753 0.851103437199355 0.000251884586879059 0.258175902373962 0.784393654744536 0.840740665547015 0.219351149246124 0.770770250345024 0.869722734885702 0.890779323264854 0.000141933195351118 0.163940602129755 0.67210744998328 0.748386403774337 0.136676100465477 0.654514053416975 0.789976704586569 0.821273848692671 0.000327791620457494 0.311741973803185 0.82562604391431 0.872942769441963 0.267769556943025 0.813990145139228 0.89678412634109 0.913899813047241 0.000251949006407544 0.258224893039653 0.784436909499438 0.840774910686352 0.219394951519575 0.770815439652182 0.869751713540639 0.890804206189232 3.67003723585068e-05 0.0482516648850181 0.346390670791917 0.434712399287803 0.0393221605973819 0.328774345113144 0.493027994226526 0.542975456172074 9.2992336244969e-05 0.113841990630616 0.573181585535604 0.660861679734716 0.0939727618720594 0.553804054290484 0.711339108294643 0.750655902532508 0.000222451097325807 0.235094605440064 0.762631938919279 0.823385658195356 0.198810607897799 0.748075114065495 0.854981229998859 0.878086484508462 0.000102804242787604 0.124361086866537 0.59752502849647 0.682970289206977 0.102869047655275 0.578439848983398 0.731494047742234 0.768957292029834 0.000290553448220513 0.286464867464744 0.807572281265958 0.858951005129778 0.244789782026928 0.795030745467112 0.885072158365573 0.903921900184968 7.61869456046191e-05 0.0952263945945272 0.523856907375979 0.614861197091972 0.0783190570114636 0.504177146756194 0.668753536963938 0.711518352504544 0.000272535859762791 0.273556775515598 0.797424838664663 0.851013108149873 0.23314597517116 0.784398507380372 0.878396180283124 0.898214952405882 0.00024316623249495 0.251485465381612 0.778375114916976 0.835966096053941 0.213377429263355 0.764485602477505 0.865678226082163 0.887303818632256 0.000147424192195662 0.16921057922511 0.6804184195822 0.755467392643293 0.141217679940456 0.663047393236424 0.796205972100477 0.82677839213711 0.000172733581780216 0.192667336491617 0.71385005806469 0.78354564025748 0.161548502719662 0.69748830775572 0.820716550919586 0.848312498492678 0.000153090079891545 0.174579272335908 0.688563790458186 0.762367984977542 0.1458541430377 0.671421705286951 0.802257853000372 0.832113826065922 1.77471080619482e-05 0.0239287810473087 0.203992423458175 0.271063552460158 0.0194087035112718 0.191496260882689 0.319847414943098 0.364877490094631 0.000459810826169629 0.388548214010359 0.869155095598856 0.906004852540997 0.339079402271536 0.859931088446408 0.924181183734076 0.93707256550161 0.000103207836876409 0.124788429421846 0.598467039304016 0.683818135937694 0.103231243756522 0.579395085969052 0.732262997168147 0.769652738738064 0.00013166578164987 0.153905082175117 0.655348242674018 0.733982845322561 0.128053932694315 0.637340826437875 0.777245327741186 0.809983328080864 0.000264657673645504 0.267764949238251 0.792643776721372 0.847254542944438 0.227941274047986 0.779395057734199 0.875227137410513 0.895500950439716 0.000106339161999077 0.128089902025253 0.605628594221391 0.690245311672064 0.106031482474155 0.586661865004679 0.738082596916475 0.774909445624028 0.000429852633096325 0.372660151590842 0.861297211504027 0.900105631414536 0.324141826372314 0.851613829507332 0.919321141865398 0.932978944498859 0.000235010515202053 0.245116723214135 0.772432744956252 0.831233091390658 0.207705956612466 0.758286465209604 0.86166065869113 0.883846284879401 0.000112530419942727 0.134544868478065 0.619062271125345 0.702213886673019 0.111517011145786 0.60031523901881 0.748875269157929 0.784627423306513 0.000195909417991867 0.213015170188725 0.738865857300745 0.804140235097392 0.179339896934268 0.72338020702838 0.838503447228292 0.863815867990716 9.49507544523216e-05 0.115961684226542 0.578272822797405 0.665517365533231 0.0957624775136615 0.55894857451508 0.715600051230761 0.754536752888948 3.60579932063775e-05 0.047447142718753 0.342403523387893 0.430378035268718 0.0386604763466513 0.324889178768747 0.488614765966768 0.538590111593314 0.000143849686956789 0.16578752442971 0.675056835436016 0.750903953988476 0.13826666352659 0.657541056803971 0.792193667768427 0.82323436853401 0.000223735679445133 0.236131860490776 0.763672944199154 0.824221633063964 0.199729576805508 0.749158961852458 0.855693862917647 0.878701684837825 9.53605685338492e-05 0.116403965087607 0.579322876598537 0.666475479199075 0.0961360959428367 0.560010134159291 0.716475821781079 0.755333617560557 3.99215876050349e-05 0.052265555944167 0.365676727771147 0.45548903711121 0.0426265056034338 0.347601196344022 0.51405722199534 0.563766021669246 0.000157853760911333 0.17903972572229 0.695097640306998 0.767875427220903 0.149713794488748 0.67814708800134 0.80707474862119 0.836351798796402 0.000347607644279949 0.324477150733876 0.833918338530209 0.879313846760063 0.279437717175009 0.822716964472048 0.902093799262881 0.918409120643048 6.64763034920969e-05 0.0841091459036821 0.489787882737442 0.582109333657166 0.069025077962319 0.470124300633666 0.63788555806279 0.682744972856549 0.00016152452015475 0.1824441053304 0.69994843433077 0.771948248051967 0.152664245936223 0.683144625954715 0.81062940340031 0.839474314638977 5.61330129849895e-05 0.0719633893520357 0.447695568477698 0.540487824231427 0.0589174119351462 0.428303278633651 0.597982725651863 0.645034605159351 0.000315614884212165 0.303675624541498 0.820106948318188 0.868683093524677 0.260410501426004 0.808188324078562 0.893225981324531 0.910873054664405 2.70360086965913e-05 0.0360026067074618 0.280785319508124 0.361634515975997 0.0292702118815791 0.265151951941546 0.417385187253955 0.466724280526788 0.000154549203288678 0.175950652916662 0.690594669552294 0.764082482792807 0.147040074235767 0.673511364865031 0.803758631631071 0.833435056101049 7.23164185776862e-05 0.0908276931097955 0.510837636624927 0.602441852009996 0.074636914698372 0.491142468600149 0.657102867126426 0.700698639351573 0.000120971983187086 0.143193657257969 0.635969691842401 0.717117154464467 0.11888887465411 0.617540670410031 0.762233986030626 0.796600840540065 0.000435815353011191 0.375887826172594 0.86293550662631 0.901338047383576 0.327168430133784 0.853347025646337 0.920337473527556 0.933835608071644 7.17406425219025e-05 0.0901696921428454 0.508839828026757 0.600525603046551 0.0740866497204307 0.489144662789161 0.655299337301299 0.699019380469272 0.000236520320703966 0.246303873403919 0.773556719704624 0.832129762074193 0.208762026147088 0.759458551716762 0.862422422548247 0.884502258948188 0.000296785006317322 0.290823250359073 0.810849373862709 0.861503164371218 0.248735135233812 0.798468122730691 0.887213738871781 0.905749636199414 0.00024260873578341 0.251053540639758 0.777978811527948 0.835651031121102 0.21299233073112 0.764071990377861 0.865411042145301 0.88707403951111 0.000277469536039696 0.277137498207235 0.800308320663372 0.853274159223126 0.236369852471006 0.787417978000389 0.88030011342401 0.89984396676346 0.000375112693516645 0.341393102669751 0.844202525996142 0.887167372337151 0.295031124240529 0.833556328172274 0.908618996851761 0.923938627417485 0.000279851172236875 0.278853431902259 0.801671098331436 0.854341263355004 0.237916446547511 0.788845514779469 0.881198030164777 0.900611829469023 0.000156869044000037 0.178121643573049 0.69376957710352 0.766757992565508 0.148918812289574 0.676779524942119 0.806098366489698 0.835493384467384 0.000207075022319961 0.222456906382975 0.749420137627938 0.812725000987336 0.187644897924044 0.73433533066702 0.845870721821451 0.870207161583715 0.000158660676687714 0.179790512087001 0.696177352837505 0.768783148334703 0.150364129060032 0.679259127954771 0.807867535942511 0.837048568660706 0.000161877600266513 0.18277007650729 0.700406895928117 0.772332480789709 0.152946963665851 0.68361715736687 0.810964423607199 0.839768391402005 0.000227488484756292 0.239146084083135 0.766662533144137 0.826619166601328 0.202402250243395 0.752272596317297 0.857736223157237 0.880463904812563 0.000330191760279308 0.313309945279218 0.8266742066133 0.873750003110971 0.269202867020488 0.815092586731323 0.89745768149644 0.914472328687564 0.000174370625390018 0.194139063983586 0.715773287494796 0.785141431879733 0.162830465916975 0.699475209722377 0.82210052217516 0.849522502008756 0.000391605829209164 0.351136704483163 0.849780599697757 0.891405039188202 0.30406241250532 0.839443077790222 0.912130799207832 0.926909050459541 3.61380622241512e-05 0.0475474961058575 0.342903150794233 0.430921912158596 0.0387430013135544 0.32537589490472 0.489169037333034 0.539141306002179 1.93469873348322e-05 0.0260298207365809 0.218366671257822 0.288451317587762 0.0211214510728792 0.205216980788486 0.338909558825611 0.38510381102147 0.000424859229720588 0.369931410074874 0.859894821389839 0.899049633670383 0.321586235442615 0.850130569197683 0.918449870349609 0.932244296476084 2.99462482029394e-05 0.0397242015399884 0.301886162408999 0.385554050317412 0.0323192099280853 0.285544394000128 0.442436502159558 0.492234978176823 0.000261426674931159 0.265362841602991 0.790617097026035 0.84565769065318 0.225786262060978 0.777275272171633 0.873879188672771 0.894345584532183 8.90154595829942e-05 0.109506213014103 0.562455327157548 0.650997225237122 0.0903165960314672 0.542979106511399 0.702281444132485 0.742385142221035 0.000205757668340244 0.221354733604307 0.748219500999956 0.811751493494325 0.186673794096773 0.733088158515422 0.845036662203661 0.869484476715186 0.000323818462620059 0.309130595042333 0.823862797108866 0.871583564296595 0.265384493600422 0.812136010299359 0.895649478311603 0.912935050204159 0.000435295784722465 0.375607899127774 0.862794291988392 0.901231869580366 0.326905780711745 0.853197612780594 0.920249933362957 0.933761833290047 4.62851055849996e-05 0.060096397947421 0.400615862140325 0.492348830224091 0.0490879506605873 0.381852936921998 0.550861736546326 0.599737126680344 0.000126468057596286 0.148732418028011 0.646193780651845 0.726043913194391 0.123623164436479 0.627979578566321 0.770193266167086 0.803705947698292 5.61431473039725e-05 0.0719754472519687 0.44774020874836 0.540532661707574 0.0589274227027355 0.428347484928566 0.598026125385655 0.645075940265211 0.000217182113602559 0.230810475243964 0.75826434413581 0.819871903874388 0.195019101754906 0.743529748250473 0.851983071387956 0.875496449314028 7.42980339039035e-05 0.0930850465218416 0.517590890833474 0.608898678695619 0.07652574604491 0.497900373841762 0.663168289432011 0.706337539680816 5.88892091439783e-05 0.0752312392919814 0.459576068335264 0.552368040490789 0.0616321886056359 0.440079211900712 0.609450575187628 0.655932534021831 6.60731228310688e-05 0.0836416583127976 0.488267641731013 0.580628641225907 0.0686351465005922 0.468609036330736 0.636479077585852 0.681425711749199 0.000203951061706759 0.219838138379707 0.74655413232166 0.810399863262281 0.18533825430372 0.731358639916944 0.84387805651933 0.868480209941394 4.34690775104611e-05 0.0566470480161741 0.385640924613265 0.476671879905172 0.0462393675558391 0.367149742617968 0.535286208896159 0.584578331659929 0.000128085663074255 0.150348984660859 0.649094464416692 0.728564932863642 0.125006896095704 0.630944306340648 0.772435350310227 0.805703551863284 4.90047449184798e-05 0.0634038393084384 0.414401269540349 0.506622753728021 0.0518229402845664 0.395418637530696 0.564944208630491 0.613362737483357 0.000238780396681989 0.248074001259745 0.775218642125721 0.833454355600061 0.210337645227218 0.761192001396749 0.863547185058228 0.885470480352079 0.000119073640427233 0.141263800397705 0.632299641527143 0.713897169738886 0.117241757297464 0.613797651499534 0.759355220462915 0.794025733589831 0.00024200827762034 0.250587773807365 0.777550380544981 0.835310330641306 0.212577134481495 0.763624877188695 0.865122077483934 0.886825503183964 8.26907871802359e-05 0.102522751911399 0.544240184552577 0.634070004467077 0.0844408573129853 0.524638414756455 0.686644305156527 0.728038676390113 0.000161748083358719 0.182650533868456 0.700238885720203 0.772191686892876 0.15284327898818 0.683443987037537 0.810841669159394 0.839660643301623 8.2895990648544e-05 0.102751047115692 0.544854942298881 0.634644935715348 0.0846326851404792 0.525256548771826 0.687177386564158 0.728529178840618 0.000238418665198771 0.247791245909722 0.774954287967373 0.833243757175467 0.210085884445582 0.76091623871639 0.863368401153073 0.885316606147831 9.62666706820769e-05 0.117380283629173 0.58162609649804 0.668574516770602 0.0969610753171362 0.562339210182309 0.718393143107993 0.757077258775242 0.000156708196571277 0.177971485560237 0.693551546417447 0.766574443723059 0.148788815741285 0.676555037248004 0.805937940911939 0.835352311569016 8.54805447653785e-05 0.105616539412231 0.552458269167083 0.641734587918541 0.0870419147307405 0.532906601605518 0.693739579032237 0.73455899665394 2.39138574943979e-05 0.0319778374537586 0.256682348203902 0.333812533523346 0.0259777824942693 0.241939532062481 0.387880216530902 0.436343668058706
200541 0.00022754982231862 0.397851021836337 0.218317864971939 0.731664322032427 0.895686516043771 0.575273603915226 0.608681445196406 0.950488920737039 7.0949766689024e-05 0.170798174270184 0.0800955281302158 0.459471458455148 0.728027155734933 0.296889687505908 0.326561009435294 0.856832394376034 0.000107912772294493 0.238559568394321 0.11694727499758 0.563878387725325 0.802821693956711 0.391082308137522 0.424484045944799 0.901020424358785 0.000237459115852791 0.408108298297654 0.225681264665082 0.739952034412135 0.899603431844377 0.585656168862875 0.61878851741266 0.952457262798106 0.000260778848237246 0.43092197216129 0.242474741156687 0.757573107347271 0.907755013106887 0.608196437516559 0.640632367623722 0.956524830301431 0.000231808863061175 0.402302842359283 0.221499746553383 0.735290238656446 0.89740684072016 0.579799112482156 0.613090399002812 0.951354536944869 7.32257696427334e-05 0.175316982672916 0.0824532367391685 0.467323377775458 0.734234416225947 0.303523379565863 0.333543172759861 0.860662558308577 6.81899142328315e-05 0.165251876474524 0.0772203099521958 0.449634190664279 0.720100045159645 0.288674298695798 0.317895789928044 0.851895796273973 0.000196664796042478 0.363471885549833 0.194442913852396 0.702071920703341 0.881246815223143 0.539294105081225 0.573433509082378 0.943153836377082 0.000159640448296046 0.316708381693849 0.163829110267697 0.656688156214993 0.857621859456606 0.4872246624182 0.521801182856379 0.930878760689167 4.44911682003745e-05 0.114387380985405 0.0517714029512478 0.347696836200341 0.626663194870997 0.209347827892433 0.233171581251299 0.789600404568381 5.51856421963825e-05 0.138087518903539 0.0634271757496181 0.398011921881508 0.675540208270443 0.247230454805977 0.273871956632485 0.823165244189439 4.28309721049727e-05 0.110590876851858 0.0499359341501942 0.339121992364898 0.61772364175439 0.203122471488884 0.226440676835729 0.783212691551692 0.000120941300390947 0.259878951182477 0.129243222536965 0.59167946965005 0.820246629249319 0.418539940721668 0.452543918125992 0.910732318144276 0.000251661839508579 0.422215263341709 0.235996589385114 0.750975976279341 0.904730813665266 0.599682353658556 0.632397111522893 0.955020295768067 0.000216696530569452 0.386201027013704 0.210090788178014 0.721959234638081 0.891030213024488 0.563288319281629 0.59697843883293 0.948137220605334 6.25743455096866e-05 0.153734493233954 0.0713142055217358 0.428470127868866 0.702453985014321 0.271351135747171 0.299557534255791 0.840720829533532 0.000381291665245584 0.525458443719549 0.318831511868161 0.820454867009322 0.935023076746126 0.694183217609002 0.722745698595713 0.969855050187729 0.000378980415643878 0.523941558206702 0.317512008782162 0.819557131142793 0.934652562381475 0.692890446630342 0.721525233053309 0.969676714920008 0.000153697344766754 0.30855468584868 0.158697182581616 0.648083451217983 0.852925399413717 0.477750420399533 0.512326352127404 0.928396990818505 0.000196195104223653 0.362918742784221 0.194068577681374 0.701571432803619 0.880996302608485 0.538699839108438 0.572848400202283 0.9430254748621 0.00016140709064082 0.319095213110144 0.165342584843232 0.65916545613745 0.858960647877011 0.489975066301219 0.524547105861899 0.931583662689207 0.000115825589838553 0.251651666278552 0.124456179845615 0.58119664582907 0.813785019799723 0.408059081049037 0.441858621349393 0.90715522840279 3.69516955913036e-05 0.0968805919344688 0.0433784790026108 0.306854722058639 0.582304679180407 0.180265797640144 0.201623982582284 0.757097467082966 0.0003400456914164 0.496849051907711 0.294490649102277 0.802961308347995 0.927708643915452 0.66934495475712 0.699222121543575 0.966320406621574 0.000158965266758262 0.315791750724819 0.163249235978481 0.655731837382671 0.857103460382757 0.486165654869446 0.520743343121355 0.930605507784904 0.000175943765691733 0.338119942000118 0.177591321525741 0.678268680281875 0.869089638756758 0.511533996877347 0.54599874297702 0.936880361270319 0.000316944400768676 0.479266721577176 0.280083086242283 0.791588909530321 0.922844395833994 0.653587723626149 0.684216962810332 0.963953268034216 0.000148784764161657 0.301666530244587 0.154407369674599 0.640638350004012 0.848802881926865 0.46965068113314 0.504206360307817 0.926206924423834 0.000104497479495162 0.232766281996566 0.1136664143021 0.555953104989747 0.797680580993845 0.38345033712687 0.416646251987635 0.898114753526658 0.000115171644088511 0.250586767349869 0.123840454706611 0.579817697228112 0.812925389403853 0.406692011954824 0.440462575456974 0.90667719680326 9.59905689019482e-05 0.217945718689763 0.105387471554876 0.534901214160054 0.783628632377699 0.36358210383428 0.396163193534643 0.890077130548779 0.00015023196193512 0.303709923747487 0.155675640547673 0.642864124115326 0.850041147018982 0.472062762350183 0.506626380105778 0.926865889925919 6.69285205809688e-05 0.162692164385272 0.075900200377339 0.445017849385502 0.716321021975439 0.284855193040779 0.313860668056085 0.849524355671728 0.000289294963007623 0.456537982166731 0.262046908016604 0.776124430932764 0.916086877387528 0.632635508703386 0.664165403630175 0.960642636428359 7.90916138110735e-05 0.186739312422293 0.088474360094094 0.486546313344323 0.748998675959601 0.320056911536519 0.350888102759396 0.86965017010502 0.000204944994729794 0.373067978024598 0.20098550715879 0.710627358156396 0.885496148582832 0.54952467500365 0.58349147388127 0.945325393938858 3.2359347541694e-05 0.0858738856584991 0.0381931458411844 0.279372087150614 0.549717252673483 0.161479486814433 0.181103591525232 0.731867561283379 3.64266827036861e-05 0.0956357001334038 0.0427885039619816 0.303819390434706 0.578819946337879 0.178160800065305 0.199330227547827 0.754456077901382 7.48484060800404e-05 0.178508643785561 0.0841267642776247 0.472783424378686 0.738489553413328 0.308176850714977 0.338433247684037 0.863270423662953 0.000338928248004224 0.496025922445338 0.293807004486758 0.802439838172657 0.927487507676802 0.6686158041035 0.698529181078648 0.966213080550791 0.0002813830094326 0.449664616810179 0.256718500387618 0.771267929808927 0.913929856922963 0.626165603746115 0.657950559916802 0.959580405634441 0.000243620643117343 0.414311946126863 0.23019030610473 0.744852089126305 0.901894045343784 0.591859961421129 0.624814032482961 0.953604173892797 0.000140741882496451 0.290088201728535 0.147288938879924 0.627744937071392 0.841530671994079 0.455833446019015 0.490312377647427 0.922316932160504 4.38229755452293e-05 0.112863273499087 0.0510335195730175 0.34427254232295 0.623115968979794 0.206853988246707 0.230476670857821 0.787075294354467 6.05455271337281e-05 0.149494927453302 0.0691618034880297 0.420418039018641 0.695518906853199 0.264883268452727 0.292687406916412 0.836257210280194 1.56698621188638e-05 0.0435104330977291 0.0188661802757497 0.158056711533734 0.37153155616526 0.0852984706595864 0.0967325481582915 0.569285884320841 1.71952945760647e-05 0.0475447800824438 0.020664846583014 0.170815209389261 0.39346890069849 0.0928314109411082 0.10515917367383 0.591902599037433 0.000113188725500057 0.24733914185235 0.121968129450704 0.575580336462725 0.810269584781795 0.402507870982746 0.436186424582514 0.905197125367806 3.66029515611477e-05 0.0960540449292647 0.0429866644007774 0.304841438281234 0.57999638254701 0.178868740312864 0.200101805381619 0.755349285304209 0.000307514859692324 0.471731904696851 0.274031830497528 0.786560679043058 0.920665525045137 0.646715948098894 0.677653117204708 0.962888624863497 2.55670150210775e-05 0.0690936760594595 0.0304199539943523 0.234479995309741 0.490981395749869 0.13205984169403 0.148742876547512 0.683198891407399 0.000262676583154768 0.432701429610455 0.24380941469479 0.758902625617911 0.908360533103303 0.609923353075377 0.642300400518038 0.956825438941466 0.000299168356501506 0.464878345321787 0.268590185583322 0.781903210742422 0.91863164266794 0.640402026124247 0.671611350069612 0.961892403105885 0.00027747395799654 0.446204167953764 0.254057428558184 0.768789902390917 0.912822697065253 0.622884212932534 0.654794355038937 0.959034148152768 0.000323120546642854 0.484086520966543 0.283992210216451 0.794755888793245 0.924207809835467 0.657945589845111 0.688373229524318 0.964618100077444 0.000127779378850051 0.270597920931529 0.135560895286172 0.604898809902956 0.828214563471505 0.431983455743135 0.466203929105573 0.915104424785917 0.000152540441185902 0.3069447927816 0.157690858690004 0.646358043367584 0.851974918480063 0.475865291502345 0.510438137636892 0.927893016852111 0.000126716304979002 0.268951927496202 0.134584745009483 0.602900144170858 0.827022525411117 0.429934419495379 0.464125204450396 0.914453047054272 0.000286453258858017 0.4540891384911 0.260141930444738 0.774404048224267 0.915324700427744 0.630337661305232 0.661959393338865 0.960267603822434 0.0002596641779732 0.429871563776763 0.241688599285906 0.756785334247462 0.907395605644716 0.607174957496696 0.639645347860592 0.956346303216386 0.000286991884852732 0.454554992978463 0.26050376040729 0.774732162407154 0.915470227262058 0.630775407192915 0.662379750097838 0.960339236559527 0.000187837445606763 0.352912981644052 0.187349072324011 0.692376044028729 0.876355124295889 0.52786324765963 0.562162005859593 0.940640454804021 0.00037180251491281 0.519168264552245 0.313381363281162 0.816710980630272 0.933474466193073 0.688805001674562 0.717665496514681 0.969109172016222 0.000228111556171895 0.398441972439672 0.218739016700272 0.732148226442859 0.895916708046708 0.575876053094863 0.609268693064727 0.95060484772802 0.000123328228733449 0.263656152039487 0.131458950500604 0.596393184458172 0.823110574018795 0.423304272027835 0.457390841610412 0.912308714764051 0.000109527914907312 0.241268950716837 0.118490405819462 0.567528685979997 0.805163095584809 0.394626175054074 0.428117783517149 0.902337611770695 0.000232739487306943 0.403266846021899 0.222191563662786 0.736069519077683 0.897775216434394 0.580775157775669 0.614040591425496 0.951539665841854 8.7027398658022e-05 0.201698227403039 0.0964956629982791 0.510447565079381 0.766544824481484 0.341214609566041 0.372965964197339 0.880112219169244 5.86635965878017e-05 0.145524171062042 0.067156305666635 0.412743430511116 0.688790554688708 0.258780195716633 0.286193115479258 0.831887146247698 0.000291060102595163 0.458048070280818 0.263225269041432 0.777179911650648 0.916553439757782 0.634048507183841 0.665521246597065 0.960872047087416 0.000316828142167487 0.47917513145988 0.280009092750382 0.791528357833696 0.922818260824167 0.65350462746647 0.684137663153323 0.96394051377784 0.000118063921628702 0.255273826424167 0.126557161086425 0.585848790938034 0.816668506727164 0.412690999699904 0.446584751468273 0.908755014196255 0.000324896126844357 0.485455707433501 0.285108208638448 0.795648635258717 0.924590908102522 0.659178223888304 0.689547952177896 0.964804719431061 0.000177730233322023 0.34038489835986 0.179071879215675 0.680469641312631 0.870234942809521 0.514058390376569 0.548502232124851 0.937475248400098 0.000241481706077776 0.412173168343476 0.228630976128133 0.743172121132372 0.90111080842778 0.589727504990426 0.622744006841622 0.953212352489871 1.88991669374881e-05 0.0520110172253335 0.0226661400451196 0.184616637551397 0.416229727468091 0.101100199397729 0.114387575816631 0.614512378673749 0.000209462236945057 0.378182183518947 0.204510241376021 0.715090856217936 0.887688637527193 0.554916744656563 0.588781215981657 0.946441578806452 0.000241674159649451 0.412366246507547 0.228771537125511 0.743324183263379 0.90118179265854 0.589920286944978 0.622931194353818 0.953247877785573 6.39640081802224e-05 0.156614135201796 0.0727827881575441 0.433857625190287 0.707024758063478 0.275716106389378 0.304186817513616 0.843640388466339 0.000151621747066155 0.305661033487685 0.156890024626155 0.644975805136949 0.851211349271195 0.474358596360932 0.508928266636736 0.927487731234846 6.68023669465271e-05 0.16243530079045 0.0757679668771733 0.444551900292787 0.71593745675385 0.284470982791181 0.313454483146284 0.849283001045899 6.1639656585341e-05 0.151786560205673 0.0703238176705546 0.424788450756088 0.699298610842708 0.268385543255231 0.296409075362933 0.838695026973178 8.26931631868394e-05 0.193597078994744 0.0921322855675702 0.497676502139377 0.757277818640171 0.329825015512093 0.361097453242646 0.874615886922653 0.000147637231680748 0.300037712775023 0.15339900540581 0.638853643445252 0.847806389703605 0.467722340092619 0.50227050744984 0.925675907592282 2.00261690748442e-05 0.0549422107294583 0.023985382641463 0.193495724052609 0.430368695696885 0.106487157367095 0.120387709423408 0.628139419421302 1.23045173550672e-05 0.0344880599203092 0.0148745966779204 0.128472234223501 0.317035705400769 0.0682289955249621 0.077568985281433 0.50928943406447 2.40773878127986e-05 0.0653309361976012 0.0286983998607151 0.223876608717329 0.4759910458292 0.125329716070959 0.141300953358554 0.670065310329941 1.40381123763882e-05 0.0391569150454972 0.0169348312570748 0.143967137821125 0.346238002358334 0.0771008091026711 0.0875411754205399 0.542143082884044 0.000247953116510635 0.418596784082868 0.233329551536961 0.748188466558662 0.903443105648952 0.596112118515476 0.628938108348769 0.954378050115842 4.21834528142615e-05 0.109101307515885 0.0492181280055992 0.335716164140159 0.614119849372551 0.200667771638042 0.223783316074596 0.780614926362938 2.9002379514677e-05 0.0776568783717293 0.0343670348972024 0.25786273672722 0.522484809681349 0.147192909113411 0.165423328322214 0.709836505209651 0.000284028755812156 0.451982315623591 0.258508845897812 0.772915208319427 0.914663393784214 0.628354332742435 0.660054225097292 0.959941936212003 7.71782819265717e-05 0.183048470569989 0.0865190740307997 0.480430400191793 0.744366422232818 0.314750889101854 0.345330543350545 0.866848717159046 0.000182530904284321 0.346395325572393 0.183024238999672 0.686237696771767 0.873215668505732 0.520714593498136 0.555094967236189 0.939019682563367 7.96250931413817e-05 0.187762465353267 0.0890180470905457 0.48822598409787 0.750260474655611 0.321521733667824 0.352420894716726 0.870410385267371
200561 0.000971417855055487 0.0662300389208246 0.469817765128001 0.819867062857291 0.654995192539146 0.846997435113626 0.595754676389602 0.938003206775384 0.000602624517116413 0.0421309894014203 0.354639479600976 0.738389674050727 0.540719136404903 0.774415108450137 0.477509075652428 0.903683472021428 0.000135247971721912 0.0097704001249669 0.109743937249381 0.387689123431681 0.208925589403939 0.435058804803848 0.170134210805121 0.677910820505659 0.00122405982259905 0.0820607453009663 0.527609049350173 0.851557789281928 0.705264401109716 0.874644906725691 0.650043763473993 0.95017338748261 0.000195878794841459 0.0140895433256471 0.151496391755189 0.478366131031956 0.276684610364857 0.527274487283708 0.228953528925771 0.752992037049241 0.00143017282176371 0.0945894253835998 0.566203313619823 0.870196836295626 0.736590589128552 0.890756926364197 0.684614499036825 0.957054311093853 0.000574705257780632 0.0402565838618425 0.343852614613383 0.72911768242888 0.528910997174212 0.766015326993862 0.465681698674234 0.899472240664882 0.000237062807856734 0.0170022292442993 0.177695070494424 0.5260465755256 0.316458156660534 0.574461239705282 0.26437355538613 0.786759892678823 0.000676760971424979 0.0470734148753018 0.38163614982988 0.760188571059909 0.569383446190639 0.794049427702636 0.506518022017205 0.913325866120125 0.00109280587883755 0.0739028792850879 0.49924819313691 0.836623358771835 0.681123164556454 0.861655865361657 0.623792213326078 0.944513979286916 0.000304848100014263 0.0217594792794101 0.217467509163643 0.588032318030037 0.373193567124312 0.634514352119889 0.316089199273788 0.825931166417197 0.000161671491321424 0.0116573050980633 0.128434007604325 0.430808469800356 0.239954144618036 0.479322427628398 0.196835145807048 0.715585871998073 0.000386721929132932 0.027445286548739 0.260665631364066 0.644239131585075 0.430314932307746 0.687746957430772 0.369624310096926 0.857543450058434 0.000528243732788643 0.0371212319531411 0.325080994667669 0.712140901031894 0.507856133289773 0.750559881511125 0.444767470756485 0.891584416116726 0.00011328356531972 0.00819650461897115 0.0935875478666311 0.346542027493345 0.181138702570891 0.392103637142565 0.146550765290259 0.638058990357095 0.000659258250856452 0.0459111069324738 0.375467914681327 0.755376001074011 0.562943246511719 0.789728422687334 0.499963312765649 0.911227600933859 0.000521172543061282 0.0366422771837584 0.322129630714 0.709368905375055 0.504485733627004 0.748026946870355 0.441440207032208 0.890274160838214 0.00053930068846016 0.0378692153972752 0.329644851611932 0.716371014673215 0.513035462668965 0.754420115511142 0.449891561558932 0.893571678336728 0.0003567951746045 0.0253745668572827 0.245439354310586 0.625565048561107 0.410683554500691 0.670187478627355 0.351055508278716 0.847413981050179 0.00081979389427416 0.0564682488655829 0.427824814926375 0.793407970998794 0.615671061729146 0.823666332172284 0.554273206756388 0.92735926510652 0.00194424070171478 0.124416940925889 0.639678363740377 0.901169884380783 0.791817176097665 0.917290314997472 0.746995401183701 0.96806247683339 0.000226526322225049 0.0162586666528351 0.171147451457595 0.514697313076366 0.306704546538438 0.563308904540414 0.255624914585022 0.779031239157282 0.000311235310491014 0.0222054014402371 0.221017970136402 0.593047741207767 0.378058163863547 0.639310993822308 0.320590151652707 0.828893093199306 0.000482307262280734 0.0340013966828535 0.305436711356367 0.69312764576141 0.485105595995032 0.733133286496966 0.422417346482264 0.882467380107494 0.00122169375428895 0.0819149397990905 0.527126198473567 0.851312745660322 0.704861560472291 0.874432354794015 0.649602946228316 0.950081592462856 0.00013015423106075 0.00940583870137461 0.106048574672994 0.378614951276065 0.202650746957066 0.425646635515764 0.164781740964163 0.669470770192236 0.000878882213804257 0.0602962679359541 0.444955418285075 0.80459247341914 0.632015034760777 0.833556356272704 0.571410576089896 0.931914211867946 0.00142471026371559 0.0942617287080881 0.565261799278544 0.869763347923068 0.735846355135159 0.890383450910917 0.683786455273421 0.956896522493843 0.000505195010973277 0.0355583351716409 0.315365105265728 0.702904693722942 0.496697743425138 0.742109976222171 0.433773484977633 0.887193779767645 9.78308924870928e-05 0.00708625815259368 0.0818654979514903 0.314116624777658 0.160391121735764 0.35774904308759 0.12914009150207 0.603550331459604 0.000219985190913863 0.0157964989691526 0.167029989983075 0.50737414768412 0.300508244829279 0.556086620008095 0.250088315930818 0.773944976565203 0.000397136196452286 0.0281638469010128 0.265821335216531 0.650308377831215 0.436843500540659 0.69342717233905 0.375839568510357 0.860760233687395 0.00103251162819885 0.0701073205814814 0.48504899105109 0.828708420634296 0.66865842800226 0.854743094499522 0.610368408258466 0.941460174002132 9.99822996138707e-05 0.00724097970803813 0.0835156196943153 0.318822508828682 0.163342453748886 0.362762872611348 0.131606515047575 0.608743885345419 0.000465871188159712 0.0328802726525396 0.298127744837642 0.685700296354881 0.47644647040639 0.726291849521621 0.413977536474579 0.878821512875605 8.93218353188438e-05 0.00647385066572317 0.0752805076481087 0.294849497711783 0.148511480054508 0.337121052387696 0.119246368387136 0.581583548211771 0.000817335161809426 0.0563082944757675 0.427089091188916 0.792914788848331 0.614959492978892 0.823229290020236 0.553530397192079 0.927156496579701 0.000225422969039558 0.0161807385617259 0.170455773761612 0.513477344175172 0.305667061667765 0.562107170841187 0.254696739318006 0.778189396424927 3.19145258655855e-05 0.00232262621548669 0.0282635585969088 0.129974037708582 0.0586589204716839 0.153762292732734 0.0461403639560294 0.331820050620039 0.000684369134706807 0.0475777823374971 0.384279622784509 0.762222027132961 0.572124164717434 0.795872862013542 0.509314042641398 0.914207356638909 0.00105131653155361 0.0712943853509222 0.489562982617723 0.831257938605273 0.672649143613227 0.856971989823116 0.614656587807998 0.942448033313207 0.000177879471952668 0.0128112128752688 0.13951543845255 0.454377890944758 0.257811422039556 0.503199574608095 0.212380191390983 0.734626940383377 0.000597315064900459 0.0417750865032063 0.352615473561454 0.736675562076428 0.53851931371176 0.772864431347714 0.475300283410873 0.902909984488726 0.000648571922843371 0.0452000820058104 0.371641118978885 0.752341614490039 0.558915696837638 0.786999997394715 0.495875123866322 0.90989583960623 0.000323739848396897 0.0230772443908583 0.227876542705537 0.602521508113176 0.387366641658665 0.648346379017707 0.329232693071575 0.834409463844833 6.17504373982924e-05 0.00448437457120563 0.0532800334092318 0.224241320076038 0.107599766659095 0.260124261003184 0.0855862309102699 0.490027551893402 0.000797911093553518 0.0550427680861617 0.42120978144222 0.788934351859804 0.609244198340323 0.819699039432885 0.547574110356923 0.925513961697771 0.00118482560630227 0.079637084856026 0.519473120749794 0.847387349369854 0.698439383239371 0.87102485305128 0.642588055918568 0.948606312233709 0.000400997430851495 0.0284299971965608 0.267714685810001 0.652506374710018 0.439226228449117 0.695481056992324 0.378112963430189 0.861916307245471 0.000212849186982387 0.0152918115522791 0.162491222798499 0.499128809537623 0.293620956218569 0.547930153260471 0.243953578945761 0.76812229330517 0.000233581240462762 0.016756656751005 0.175543001322646 0.522355595204354 0.313265752726121 0.570839701197968 0.261505562449846 0.784266604786112 0.000107625629240757 0.00779027644725654 0.0893304192651922 0.335031509981298 0.173662056557324 0.379959724259789 0.140257232588459 0.626143734646139 0.00103098767778703 0.0700109898067375 0.484679684733684 0.828498433004395 0.668330760488847 0.854559421608762 0.610016716731076 0.941378631925005 0.000993434778988474 0.0676309967258432 0.475409315311664 0.823156449192127 0.660046913101859 0.849882109289626 0.601145610868974 0.939295052432013 0.000293674648409806 0.0209784412631983 0.211178174302857 0.578954923568237 0.364498313051867 0.625809413209425 0.308070518745674 0.820495528162874 0.000978668085372111 0.0666918358435717 0.471672167117365 0.820963681282279 0.656675211691889 0.84795951756628 0.597545920409959 0.938434638144312 0.00041813299046981 0.0296093988473634 0.276000756631334 0.661936582648896 0.449561815587979 0.704273584932956 0.38800549450705 0.866823477225836 0.000300368064159975 0.0214464668722617 0.214957843760471 0.584440094951743 0.369735883960076 0.631073150025843 0.312896483245097 0.823791733876238 0.000217609835151198 0.0156285607345659 0.165524639215013 0.504659824074416 0.298230628661922 0.553404448319376 0.248057325532477 0.772039518537986 0.0010595076970343 0.0718105218345241 0.491504620209675 0.832344927462808 0.674357593082296 0.85792164759741 0.616495140160907 0.942867994803298 0.000512469130619482 0.0360521214050881 0.318461441219728 0.705882940397592 0.500273505133729 0.744837876464245 0.43728983234405 0.888617353699903 0.000619999965324225 0.0432938797771367 0.361175705758619 0.743846553800948 0.547773955410689 0.779345097604762 0.484609375833032 0.906130832109195 0.000705855167591724 0.0489993171598812 0.391624617152804 0.767782965086032 0.579679322279532 0.800852424634921 0.517042048632159 0.916602707532151 0.000313969287761387 0.0223961511759283 0.222527893190077 0.595157429259419 0.380117420458494 0.641325898960864 0.322498698058783 0.830130341165501 0.001095702201415 0.0740844361892054 0.499910629479573 0.836985215793892 0.681698398492849 0.86197142603573 0.624413839876265 0.944652682012783 0.00051244184602772 0.0360502701870704 0.318449879378186 0.705871880742332 0.500260187599854 0.744827752104917 0.43727672433851 0.888612081094893 0.000819435877898758 0.0564449612087553 0.427717803429027 0.793336304698615 0.615567613528036 0.823602828744964 0.55416519971123 0.92732981013925 0.00022417941899802 0.0160928939940885 0.169674825264297 0.512094990935558 0.304494023941593 0.560744790028422 0.253647850042731 0.777232865757876 0.000129293560398653 0.00934421395130008 0.10542115472355 0.377055103363877 0.201580672212488 0.424025245415705 0.163870533056884 0.66800081702402 0.000137316185586324 0.0099183476437988 0.111235671552441 0.391298335744704 0.211445283357696 0.43879298590617 0.172287960590471 0.681215987617264 0.000486630793895752 0.0342958843214301 0.30733416525172 0.695023503833591 0.487336060340616 0.734876527162522 0.424597263177707 0.883390290643678 0.000410130630591439 0.0290589661256825 0.272154562200676 0.657597123686776 0.444782847962731 0.700231464549005 0.383425072059774 0.864575932636193 0.00179016716884016 0.115682321383201 0.620401222310562 0.893554531841149 0.77785278656147 0.910794161880776 0.731045698593934 0.965403651442646 0.000511956499112756 0.0360173389663623 0.318244148231706 0.705675009127295 0.500023172562108 0.744647522550505 0.437043453033791 0.888518206896392 0.000416924650260142 0.0295263240580113 0.275422592746347 0.661288392595604 0.44884547643071 0.703670230397061 0.387318222368446 0.866488894159209 0.00107723543007105 0.0729256372779236 0.49565675069496 0.834650210004727 0.677994819089488 0.859934427117058 0.62041486901524 0.943756259227334 0.000798171700895242 0.0550597694408849 0.421289459504463 0.788988767703034 0.609322000075142 0.819747335864221 0.547655074281605 0.925536488804075 0.000244792145355858 0.0175469862557624 0.18243294913715 0.534040454749667 0.323440599652351 0.582286953185595 0.270661839002403 0.792094391091897 0.00076260211844507 0.0527337130937127 0.410208097034733 0.781293086040357 0.598408988801366 0.812907426871319 0.536330298953066 0.922330532226164 0.000354662240041299 0.0252266509440649 0.244330207904882 0.624159035988825 0.409232658090552 0.668860328239818 0.349690269363694 0.846636787052046 0.000262855968021973 0.0188177902045846 0.193295803313795 0.551711338350198 0.33921600060388 0.599500311018972 0.284947208859362 0.803578375422231 5.32588795200064e-05 0.00387006350349433 0.0462920744320095 0.199557272717481 0.0941963392190626 0.232674998866845 0.0746954488842465 0.453177569339406 6.98110153484716e-05 0.00506681600319487 0.0598193484627552 0.246304496082674 0.119961221950671 0.284423538964705 0.0956898685286637 0.520689112562934 0.000158325511161478 0.0114187607067161 0.126110762087989 0.425687036335879 0.236160215498456 0.474104647609342 0.193549360986028 0.711309725320274 0.00124519509491645 0.0833611545145036 0.531878939857751 0.853711418220856 0.708814722741132 0.876512156014033 0.653932864962931 0.950978644469182 0.000203800610216842 0.0146511247755568 0.156664463121009 0.48826826025894 0.284690412668636 0.537146509254819 0.236028913913406 0.760293273550293 0.000456829541709967 0.0322624367785416 0.294041147042471 0.681459186373525 0.471557789088365 0.722376710582072 0.409228820566665 0.876717826103519 0.000431664880672584 0.0305387751070343 0.282413093347623 0.669029696850225 0.457458663794405 0.710866409062572 0.395598176016011 0.870459021024132 0.000981288810911039 0.0668586498832146 0.472339292550082 0.821356799281159 0.657278471651932 0.848304312476386 0.598189504137838 0.93858911445252 0.00044917599548819 0.0317388443918166 0.290544620400722 0.677778764045218 0.467347787053382 0.718974088245262 0.405148650074357 0.874879201825223 0.000280931279963714 0.0200861617668768 0.203880794702643 0.568101512775454 0.354282381712356 0.61536137403143 0.29869277722451 0.813866647121943 0.000743802460677533 0.0514997536515553 0.404178399072251 0.77699471176546 0.592391484035203 0.80907855449528 0.530113013098279 0.9205220752139 0.000334026100582595 0.0237932754199656 0.233428655760826 0.609990362491269 0.394817641878836 0.655446565758777 0.336179096099865 0.838687585319312 0.000267790135881357 0.0191643492659719 0.19621306749665 0.556307616224311 0.343398066581665 0.6039583378778 0.288752584223039 0.80649799391957 0.000745665731812916 0.051622195235126 0.404781502675527 0.777428253092095 0.592995919550635 0.809465017404878 0.530736643835588 0.920705062986628 0.000653185313590902 0.0455071664086493 0.373298911103769 0.753660765566124 0.560663487716798 0.788186515038247 0.497648194973908 0.910475640347801
200581 0.000973549010381042 0.0795766820411428 0.592327681328085 0.76788178994786 0.121494502740095 0.251355852287125 0.266525843627777 0.663171774550152 0.00228389362419196 0.168806255759005 0.773397820813193 0.885987054840698 0.245204954701472 0.440928957716252 0.460502506315803 0.822220160969621 0.00636519598837918 0.362380041353059 0.90522346148266 0.956037186649757 0.476195635095391 0.688189704356049 0.704900173417055 0.928277393374066 0.00613274371865851 0.353775227081352 0.901962531158124 0.954436579575035 0.466867076552768 0.68010031744026 0.697053470185664 0.92574460191633 0.0079330108453658 0.415012410483335 0.92261554218467 0.964470619898751 0.531577223842243 0.733692095983019 0.748853930146164 0.941711345616644 0.00341169521886467 0.232963488037856 0.836177337705167 0.920769539512312 0.326976216455504 0.541173011933791 0.560733329352727 0.873682766701758 0.00911817243070222 0.449460655390118 0.932065479645248 0.968981193199521 0.566333993075502 0.760216783521197 0.774332960670924 0.948958373942104 0.0038464245634878 0.255159431730432 0.852006682209661 0.929118050599409 0.353995518513696 0.570878637143692 0.590131691896623 0.886380575573986 0.00919265086158864 0.451493046640417 0.932583499170093 0.969227013919731 0.568349287902675 0.761710184503963 0.775764376622785 0.949354579752375 0.00212437814403598 0.158868160385989 0.760429402509482 0.878449422440951 0.232024599912816 0.423125662567885 0.442534472111633 0.811364345426039 0.00481941513521844 0.300525685266659 0.878351703328077 0.942659922239187 0.407324608974799 0.62525707766419 0.6435935459519 0.907272494227014 0.00455700650012829 0.288835563972591 0.872212318903983 0.939542674147975 0.393819121229643 0.61198703735576 0.630589195499333 0.902430559270276 0.00462027250749563 0.291689055627371 0.873748214632946 0.940324685780295 0.397130600398495 0.615271006949273 0.633809931111951 0.903643382006868 0.00200592669687622 0.151335410764607 0.749799541494612 0.872175920758147 0.221938375841546 0.409158079879472 0.42840199151961 0.80240724335028 0.00225704631255928 0.16714986935262 0.771314056105725 0.884784389027133 0.243018094593823 0.438009488722634 0.457559505626797 0.820481141428148 0.00263372318498982 0.189810219075129 0.797455283254388 0.89964242530424 0.272597353833185 0.476386253818728 0.496136986736551 0.84215223581748 0.0012635755688854 0.100917661807698 0.653540642046801 0.811139584189951 0.1522179474189 0.303570820839291 0.32054284405518 0.718797348559218 0.00597359615857288 0.347751185446578 0.899598373175779 0.953272268519645 0.460288956409039 0.674317836636474 0.691438399601096 0.923905561156181 0.00613946943406746 0.35402740075289 0.902060009196789 0.954484515870532 0.46714158979548 0.68034021134429 0.697286309538214 0.925820378326823 0.00311321199445407 0.216953941591214 0.823203259629522 0.913804224098213 0.30709260721676 0.518294841665243 0.537997843795078 0.863192996860327 0.00975537477554261 0.466386319071118 0.93625821739831 0.970966560681418 0.583000154900596 0.772425983270226 0.786025704165487 0.952162037542532 0.00317363960448152 0.220247999661543 0.825992476707963 0.915311131957899 0.311211330027511 0.523107714559033 0.542787516345788 0.865454433931401 0.000704395249317418 0.0588566578796969 0.512427032919703 0.705267940734635 0.0909383537531818 0.195403853500578 0.208135815678245 0.587486187314835 0.00443102528060032 0.283085497862262 0.869040457731349 0.937923098078943 0.387116736296046 0.605279129012533 0.624005298065447 0.899922693974803 0.00719788956520162 0.391438941422729 0.915323633242172 0.960955793686072 0.50712244964403 0.714114264692327 0.729980515924057 0.936094190764546 0.00479309625040394 0.299370291791518 0.877762544329126 0.942361778715963 0.40599694217255 0.623966915087887 0.642330400172766 0.906808541620596 0.00459064517824375 0.290355582956378 0.87303355631778 0.939960993123893 0.395584305654277 0.613740027537793 0.632308637410887 0.903079176445497 0.00574374052438324 0.338853287452654 0.895976777822435 0.95148233110413 0.450500394296432 0.665590861363515 0.682954489392511 0.921083837357039 0.00363553069986053 0.244552137522881 0.844726735917004 0.925298718327647 0.34116142272144 0.556960711091102 0.576374836264088 0.880554466140128 0.00236434540235126 0.17373115926471 0.779421393373792 0.889445582786429 0.251683867914197 0.449499613693932 0.469134367002926 0.827235838326513 0.000537497621398597 0.0455392123464909 0.445007385410104 0.646097465654841 0.0709087339188113 0.156321817223198 0.167035958384191 0.520738281984466 0.00369650040401923 0.247649175138291 0.846903622339964 0.926444369746225 0.34492331775269 0.561075701240615 0.580445340175418 0.882299045873862 0.00833366167794569 0.427120805047147 0.926088467190897 0.966134087017284 0.543924344322231 0.743284519153012 0.758080298335388 0.944378938239456 0.00364260702409131 0.244912876680717 0.844982548317449 0.925433506083797 0.341600230529476 0.557442236583194 0.57685129225323 0.88075958446667 0.00512744705265387 0.313774660235064 0.884849529615546 0.945934172211278 0.422438382352231 0.639728860030338 0.657744823168769 0.912379622845969 0.00121955672903815 0.0977417723869462 0.645458870566486 0.805640782211653 0.147692835317424 0.296117886480293 0.312860417902991 0.711565983508254 0.00312353798996632 0.217518778885098 0.823686179785422 0.914065501952672 0.307799873461428 0.519124103714547 0.538823367833198 0.863584786196911 0.00145292628334296 0.11433096755054 0.68448553986151 0.831634489320462 0.171151759647015 0.333915766448483 0.351727494014671 0.746177381774372 0.00302136104327807 0.211894049429103 0.81878876168108 0.911408514034227 0.300737856947578 0.510791407565234 0.530523317538427 0.859606724029491 0.00571754222142772 0.337823959571608 0.895547454628306 0.951269630362523 0.449362427506536 0.66456666757469 0.681958064145457 0.920748970129299 0.00842899764897056 0.429929962313333 0.926869818311765 0.96650740874382 0.546768515163561 0.745467228484862 0.760177797077841 0.944978420665504 0.00195776148607394 0.148234207447933 0.745203239476927 0.86943626405562 0.21776160142899 0.403284157742924 0.42244933180006 0.798517676170123 0.00536864993657569 0.323809401157414 0.889474930600612 0.948249408907567 0.433751686435203 0.650309192793114 0.668070590613735 0.916004159733939 0.00251697166833602 0.18291779114535 0.790013365222497 0.895462896935635 0.263677107914539 0.465060935322189 0.484776841888061 0.836014870686931 0.00178946320117665 0.137220179497008 0.72773004917932 0.858869121791779 0.202811642174124 0.38181436609727 0.400644284225073 0.783639111015529 0.00513416646398268 0.314058171736011 0.884983588242024 0.946001455698696 0.422759589812936 0.640032196848979 0.658041099444824 0.912484800768775 0.00310766498503476 0.216650185328129 0.822942750620955 0.91366321374789 0.306712080682435 0.517848196503696 0.537553167174909 0.862981604768405 0.00317422715400276 0.220279894346534 0.826019166495112 0.915325526201963 0.311251139269166 0.523154041843278 0.542833602637404 0.865476056705346 0.00243488193439112 0.178001970933445 0.784445867364976 0.892310131140098 0.257274304884295 0.456801744629244 0.476479386655789 0.831406754288932 0.00339648678699023 0.2321633802883 0.835562314440097 0.920441876612667 0.325990450057417 0.540059667810764 0.559628825971039 0.873187192508266 0.00244437548916298 0.178573459272642 0.785104743291959 0.892684407573736 0.258020413751821 0.457769855825498 0.47745254539005 0.831952837172487 0.0031127538667839 0.216928863149364 0.823181773118474 0.913792595442311 0.307061195184653 0.518257984392165 0.537961150153234 0.863175562606376 0.0061558900637069 0.354642263375938 0.902297191985808 0.954601130924588 0.467810634938401 0.680924409817933 0.697853292099136 0.92600474029286 0.0105303978876951 0.48564715738406 0.940714878359398 0.973066314128192 0.601646985152653 0.785715692560485 0.798728168540304 0.955559524499869 0.00230398250240633 0.170041425171824 0.774932428762673 0.886870712413926 0.246833133228959 0.443093829732358 0.462683946903486 0.823499587702845 0.00647092153348242 0.366219682068994 0.906636392617317 0.956728796750143 0.480332757041894 0.691736352087544 0.708337304322982 0.929373450856071 0.00733274859401241 0.395902101945344 0.916761667399618 0.961651337960473 0.511795343414053 0.717916306118619 0.733650251011893 0.937203684531549 0.00434775780734643 0.279234483802575 0.866856606247231 0.936804387772592 0.38260578659431 0.600717717856487 0.619524258992174 0.898193498057279 0.00628800291938128 0.359547624922741 0.904164726699666 0.955518191601188 0.473133729468843 0.685548709552813 0.702339496279469 0.927455552100432 0.010392097307444 0.482310541298164 0.93996537098466 0.972713943846906 0.598440660142212 0.78345769090004 0.796571783758936 0.954988709633703 0.00187248734510108 0.142688478467954 0.736638817781278 0.864287177661718 0.210256808078578 0.392594559445218 0.411602141568048 0.791243287026563 0.00547692756339617 0.328220784462257 0.89143327569978 0.949225801412136 0.438689144235387 0.654860884654861 0.672507519474371 0.91753602472643 0.00650352242584687 0.367394502972579 0.907063675664739 0.956937718140788 0.481595479798647 0.692813906409391 0.709381208964999 0.92970474464778 0.00123147282030279 0.0986036844399924 0.647683555194721 0.807160643944491 0.148922524888417 0.298151063780913 0.314957113327981 0.713559941012676 0.00857229647041692 0.434101935960382 0.928013941457005 0.967053444199548 0.550978459076431 0.748679864158849 0.763263723934782 0.945855784229254 0.00270334304095858 0.193865916103526 0.80164786793376 0.901979777944373 0.277815406823714 0.482915445477716 0.502677002239289 0.845598749831603 0.00197338743637169 0.149242760214961 0.746712737747957 0.870337826028944 0.219121508707922 0.405202494447229 0.42439399537351 0.799796178235158 0.0126661827691001 0.532305746212775 0.95031602424219 0.977553204880354 0.645464719533096 0.815495453903772 0.827097493636056 0.962851535672207 0.00452112462473658 0.287207102579215 0.87132458824309 0.939090018004675 0.391924957944334 0.610099657667253 0.628737407970888 0.901729100479822 0.00476940676432428 0.298327111993255 0.877227371111297 0.94209077127499 0.404796880037068 0.622798085431588 0.641185826273312 0.906386973599313 0.00399255416292284 0.262338811870184 0.856664839273326 0.931544102866882 0.362602023676706 0.580023705546494 0.599154553215628 0.89009636153818 0.0107893917673935 0.491783722919572 0.942069814683497 0.97370254124601 0.607518056809399 0.789821602866293 0.802647372531867 0.956590848206176 0.00242087366244032 0.177157273938661 0.783466269474514 0.891753085662297 0.256170660846207 0.455366945669409 0.475036832073864 0.83059448431703 0.00214724190894563 0.160306981718108 0.762378324312518 0.879590270483726 0.233941702321126 0.425746394233147 0.445182646628836 0.813000804380339 0.00454956419252339 0.288498404883703 0.872029196517235 0.939449339321602 0.393427209690494 0.61159706569072 0.630206622794599 0.902285888962287 0.00823912451041311 0.424308253578448 0.925297152218535 0.965755656634318 0.541069084987199 0.741083240614604 0.755964236099153 0.943771555973287 0.00415800659736081 0.270304732703474 0.861598657600953 0.934098739024122 0.37207679346593 0.589921638470188 0.608905624766268 0.89402177647153 0.00877218653290189 0.439822487918894 0.929551898952944 0.967786288611965 0.556723979854358 0.753029587366403 0.767439442526829 0.947034312697671 0.00239188852733179 0.175404025620836 0.781410889799801 0.890582032814491 0.253876714719788 0.452374069566658 0.472026721435148 0.828888752175877 0.00117098267449354 0.0942114184309866 0.636092512337192 0.799189607155787 0.142643525040508 0.28770714219261 0.304179633786357 0.703142845881606 0.00572920534032354 0.338282590827092 0.895739017375803 0.951364550248544 0.449869608575311 0.665023391408795 0.682402424686827 0.920898396472708 0.00525876094137706 0.319273736339787 0.887414320335781 0.947219557419155 0.428652267677885 0.645566404198991 0.6634440257978 0.914390551361368 0.00818172718260748 0.422587390781491 0.924808467606592 0.965521777959008 0.539318302550211 0.73972844995755 0.754661533140503 0.94339633253597 0.00496897585428925 0.307020823022074 0.881595279128739 0.944297552689811 0.414759280242786 0.632424965626222 0.650606691449153 0.909824107081762 0.00542066208000726 0.325935537528402 0.890424328107092 0.94872304527099 0.436134100473252 0.652510405089641 0.670216697013071 0.916747003616722 0.00101456766309802 0.0826554907745438 0.602263907054948 0.775163373639232 0.125973139333339 0.25920909571139 0.274679152662176 0.672336480647552 0.00569328681619732 0.336868154974954 0.895146819528943 0.951071044485297 0.44830469749789 0.66361286890925 0.681029982220423 0.920436409409422 0.0016056764044562 0.124866921373247 0.705698106245911 0.845191478080848 0.185825298027424 0.35654103091112 0.374880389997071 0.764668296626826 0.00185637643514671 0.141632706295943 0.734955829860352 0.863268504707983 0.208822864917093 0.390532014996537 0.409507062219604 0.789809677436658 0.00111552200841619 0.0901470403385356 0.624775526096076 0.791280410261032 0.136805308883421 0.277855834196835 0.293997097501165 0.692904339895176 0.00695139367859608 0.383111633976603 0.912563687788371 0.95961756637638 0.49834944982241 0.706896159475573 0.723007621675725 0.933962398751914 0.0017405136357822 0.133963787660145 0.72219016679935 0.855467587420856 0.198356549396634 0.375278223291274 0.393991238988361 0.778891175618211 0.00860775336939624 0.435124998369798 0.928291581876618 0.967185838666191 0.552008282236265 0.749462441093987 0.764015202671965 0.946068610181699 0.00197613301451001 0.149419725916176 0.746976125504684 0.870494954566884 0.219359969152533 0.405538291219806 0.424734339455128 0.800019149171837 0.00340820518921441 0.23278002467733 0.836036607645849 0.920694585417096 0.326750255218194 0.540917995609279 0.560480355144945 0.873569383789796 0.00287992289839225 0.203975204805353 0.811544447517228 0.907448344883514 0.290723568536771 0.49877165092512 0.518531392139473 0.853702636762177
200601 0.00445789080328584 0.198712447582751 0.911781922759995 0.691391539538447 0.636150203435726 0.858250078400055 0.7698783419389 0.928626062316763 0.00343752050109881 0.160392469715213 0.888413698446733 0.633133483541986 0.573890887589131 0.823447484555669 0.720445933829992 0.909275742767539 0.00182732636489184 0.0920529769134884 0.808629304925681 0.47805716133344 0.416838055714886 0.712256866833571 0.577657292196259 0.841750753541366 0.00637688358166638 0.262226571214401 0.936761899162111 0.762523770910253 0.71476222122059 0.896670389142632 0.827435146712468 0.949102672910204 0.00166380026441161 0.0844987343096413 0.793673914467588 0.454689354970307 0.394202618120281 0.692632834136814 0.554594046867579 0.828835872646511 0.00266219496056376 0.128791335332871 0.860357455627155 0.571826231345939 0.510340193614439 0.783045684800905 0.666033101915111 0.885790548083453 0.00470742529370631 0.207568439840255 0.916085017213225 0.702942420045626 0.648718190450541 0.864777091958611 0.77942873883363 0.932168658621122 0.00766368831548193 0.299575920713408 0.946880656781186 0.79440348474276 0.750959567301919 0.912605720934187 0.85228891919012 0.957336709981401 0.00262931183967462 0.12739952947368 0.85885353294238 0.568772384801177 0.507225722008242 0.780921148640323 0.66325548133708 0.884523770975736 0.000412020279515021 0.0223183415674845 0.487546261779544 0.170968153881409 0.138629402902924 0.357878713368029 0.235449826467245 0.544967956727798 0.00300873203572689 0.143198723097948 0.874459476577016 0.601572460369354 0.54092870920314 0.803168981658522 0.692751141343309 0.897629771310657 0.00170183009569306 0.0862665324420237 0.797356374052799 0.460307898931831 0.399621473860215 0.697431165133142 0.560178931007381 0.832023589731469 0.000835268184208596 0.0442487106495664 0.658648784516998 0.294905375059651 0.246082363080177 0.53059192264633 0.384453884965637 0.708366337265051 0.00444995873500441 0.198427764498852 0.911637926637215 0.691009715903566 0.63573604186793 0.858032308779417 0.769561259991024 0.928507404636217 0.0065496217195072 0.267464252702294 0.938336925988486 0.767360703429229 0.720215020984086 0.899136432559408 0.831242563749499 0.950386615532983 0.00288952167556695 0.13829546523415 0.869940188578926 0.591815105854076 0.530844447636442 0.796680035624521 0.684053983671858 0.893843325343856 0.0036903200928183 0.170216406066434 0.895280871428752 0.649513102356028 0.591207730788176 0.833563757340577 0.734561615058326 0.914981899844775 0.00451545750224157 0.200772616391637 0.912813138190553 0.694134765341512 0.639128171458426 0.859810836777387 0.772153812637828 0.929475609663938 0.000610301641403098 0.032713840209489 0.584980712948821 0.234028488630104 0.192531931897107 0.452269800192581 0.313305517685357 0.639556165402054 0.00292701021898317 0.13984332340028 0.87139594831744 0.594934405252207 0.534062849543717 0.798766114405164 0.686841390698785 0.895063810077394 0.00141705955209421 0.0728641991056559 0.766105081935414 0.415200234652879 0.356532074184519 0.657391106504047 0.514616544729485 0.804809847608321 0.00399572044424696 0.181788482547283 0.902531379106756 0.667459479048358 0.610348557139068 0.844344474583916 0.749830485371016 0.920988736212714 0.00801788082016554 0.309217450553531 0.949125040008598 0.801741370229191 0.759378343339461 0.91617006803601 0.857930307217695 0.959158362538076 0.00254166780179826 0.123668559657503 0.854682708406354 0.560417030332556 0.498728841620105 0.775050615946394 0.655622375357442 0.881006396200767 0.00713261094855221 0.284617915651829 0.943121670034717 0.782334832028603 0.737184415865115 0.906660362972023 0.842946412517896 0.954281919610278 0.00697388755135551 0.280025820259783 0.941893599121438 0.778450692620444 0.732769794747496 0.904724577351925 0.839922551220971 0.953282875780261 0.00412206570024448 0.186484072437437 0.905246658835766 0.674360599161577 0.617756134248845 0.848408462041478 0.755647990075065 0.923233566017122 0.0091518843216611 0.338418280998921 0.955195145193275 0.822100395766933 0.782909669251419 0.925865046124531 0.873430235644321 0.964076659461606 0.00551141170845125 0.234844188024726 0.927492371977314 0.734940807490421 0.683931202110122 0.882262804453626 0.805468226278528 0.941529163497999 0.00213316526921153 0.105858351108142 0.83148489006954 0.516801596940458 0.454945622030822 0.742963706109616 0.614963114410881 0.861328975910893 0.00227423592068305 0.112088462402667 0.840287169452201 0.53280538017968 0.47090065460046 0.755027553087223 0.630043108453484 0.868818310905395 0.000914499152277217 0.0482471560533169 0.678738724561156 0.314109900894976 0.263294731411019 0.553104883190743 0.406130990078997 0.726744147137312 0.00566070639983659 0.239708337958838 0.929279286943985 0.7401435551631 0.689712477248998 0.885026204419068 0.809645175640813 0.942991411294059 0.00125200321270637 0.0649181358941392 0.743157123515731 0.38544189280078 0.328615769609889 0.628943051491989 0.483625461960562 0.784591569602219 0.0026836245526323 0.129696023085613 0.861320469153583 0.573793326715708 0.51234887060784 0.784408259486542 0.667818816064214 0.88660128559896 0.00124507140771881 0.0645815050155145 0.742094638108788 0.384125962857652 0.327390495214601 0.627644824376888 0.482237358534076 0.783650587604634 0.00382303454647333 0.175284251895413 0.898559471902435 0.657543029720673 0.59975030584841 0.838425906110156 0.741418753924521 0.917700391247725 0.00273512474110826 0.131862687352274 0.863581541430528 0.578447936217044 0.517109788852865 0.78761411792553 0.672033496774724 0.888503528702857 0.000443553032802726 0.0239861795618588 0.505987486358226 0.181680244402155 0.147676222554693 0.375004431092923 0.248988647656544 0.563194126548943 0.00433492027794609 0.194276674350379 0.909495700141596 0.685364697105126 0.629622466685491 0.854797477825695 0.764862989924688 0.926741291927078 0.00549350806025107 0.234256787904701 0.927272037313605 0.734302969884793 0.683223522959761 0.881922524717612 0.804955064679876 0.941348786215589 0.00133677100422372 0.0690155967361206 0.755477010062596 0.401092283713332 0.343247526725984 0.644117882228942 0.500018865919698 0.795470970031896 0.00622962135079585 0.257703316382028 0.935354675339529 0.758239915289069 0.709944524047417 0.894471520178284 0.824052045221213 0.947954808348838 0.000916796678100255 0.0483626126233152 0.67928611326331 0.314651239119433 0.263782174518535 0.553725587722144 0.406736873295961 0.727242610799733 0.00193547277118741 0.0969821212837011 0.817385628097999 0.492445152419638 0.430904674932236 0.723917261517401 0.591644966924874 0.849274061874591 0.00358576045658635 0.166180569897167 0.892545320923468 0.642918086095359 0.58421791095274 0.829522981438007 0.728898967895611 0.91271081670292 0.00624960069047005 0.258320165066851 0.935549232214076 0.758830078250161 0.710607585409349 0.894775277301687 0.824518734220805 0.948113547399116 0.00103655267225294 0.05434284553357 0.705449122204085 0.341734752726854 0.288329219102052 0.583856503828338 0.43669612203709 0.750927916921152 0.00196591134623915 0.0983600181650806 0.819707807634136 0.496353342688012 0.434742800550942 0.727031085090492 0.595416872550308 0.851264525746411 0.00195327653069279 0.0977885644882063 0.81875107936989 0.494738384208078 0.433155898453306 0.725747104956033 0.593859647496543 0.850444702098212 0.000931780296112709 0.0491149043950755 0.682810792944905 0.318160857477119 0.266945400974661 0.557731753069819 0.410658166646847 0.730449383400842 0.00571020880470071 0.24130786435081 0.929852611380024 0.741824193213519 0.691583368565852 0.885914239776535 0.810991096987462 0.943460336570772 0.00433958915663454 0.194445966014105 0.909584653640675 0.685597789206546 0.629874553074311 0.85493161718801 0.765057376244234 0.926814659279755 0.0116730032677016 0.395444208378547 0.964615843726719 0.855265357810018 0.821797050671677 0.94107225931884 0.898210840640275 0.971685280969051 0.00145819747782551 0.0748240659239414 0.771201092581874 0.422175196045589 0.363133459391854 0.663816333436314 0.521771505078824 0.809272515817846 0.0106331415274276 0.373123773422493 0.961250273420731 0.843189690864292 0.807557325897984 0.935616802164147 0.889254288825774 0.968970491508581 0.00153245910540828 0.0783414962865001 0.779860339010629 0.434355289311395 0.374714793496446 0.674826091975547 0.53416869343591 0.81683311007993 0.00398914148457282 0.181542524781384 0.90238574146914 0.667092157008419 0.609955015513189 0.844126909666094 0.749520004967045 0.920868259504609 0.00157735100381714 0.0804551286094457 0.784784752631994 0.441473220230209 0.381514575063858 0.68113940569226 0.541356857629379 0.821120168133655 0.00755513956947032 0.296568394854133 0.946152981713991 0.79204577971705 0.748261537640003 0.911452425839273 0.850470074785397 0.956745727903417 0.00155424909563021 0.079368616570512 0.782278371195624 0.437832687093853 0.378033824235549 0.677921354330675 0.537685589473644 0.818939317578724 0.00702091381702074 0.281392338308895 0.942262901624108 0.77961572277916 0.734092986551994 0.905306362511387 0.840830423495857 0.953583359500065 0.0020818233079962 0.103569620339744 0.828036279044569 0.510702722916315 0.448898565219432 0.738273759675727 0.60916623642706 0.858387096258593 0.00272081225569423 0.131261607597638 0.862960572243555 0.577164551603051 0.515795979608554 0.786732746774828 0.670872915105124 0.887981287785245 0.005889422846089 0.247044091900204 0.931853142440878 0.747732295397205 0.698173398746762 0.889018287945854 0.815709599069498 0.945095703926611 0.000810215385971654 0.0429775364531761 0.651763684230181 0.288607789010508 0.240471796636345 0.522994499107177 0.377267204961508 0.702030380318039 0.00433944240542155 0.19444064593287 0.909581860322077 0.685590467928616 0.629866634735505 0.854927404701335 0.765051271198981 0.926812355439058 0.00254399205040684 0.123767905226395 0.854796484780567 0.560642765460941 0.498957932983306 0.77521034224719 0.655829245480455 0.881102429551804 0.00192959211234582 0.0967154390976868 0.816930093153332 0.491683125816113 0.430157170049338 0.723307494304641 0.590908149747314 0.848883366860239 0.00334385075784942 0.156694378215751 0.885635815340275 0.626671056918524 0.567098426240494 0.81938110636758 0.714828787218725 0.906962821667666 0.00584842850387553 0.245739440594851 0.931405599489956 0.746404637976039 0.696690718231021 0.888323147686464 0.814651017419145 0.944729970997996 0.00298942716312104 0.142408402449754 0.873748986152947 0.600023980490991 0.539325026973568 0.802146313485315 0.691375226040728 0.897034971725072 0.00281022612619264 0.135003408011505 0.866750110660694 0.5850570863979 0.523889073970522 0.792122431473557 0.677992180452658 0.891166190339698 0.000989804650201693 0.0520171932602743 0.695760011048569 0.331420346142223 0.278943667643554 0.572590970427402 0.425367649619893 0.742188082947103 0.0017866349037615 0.090184641328509 0.805113745288327 0.472430859901103 0.411364397554996 0.70761105759519 0.572143734286234 0.838722295001273 0.0018851313224705 0.0946941787586107 0.81341123700214 0.485847215222731 0.424441757585325 0.718608938423809 0.585250487760359 0.845862812983623 0.00472693179716572 0.20825266914279 0.916403859377386 0.703809272037666 0.64966441468995 0.865262209900122 0.780142202773148 0.932430897083776 0.00286128901068882 0.137126166232952 0.868821985231309 0.589434216912487 0.528391324182365 0.795080337982431 0.681921948235822 0.892905332363069 0.0018640977174129 0.0937348643153644 0.811699074224331 0.483039588076347 0.421697939766799 0.716330233480584 0.58251924265946 0.844391463713145 0.00105766389425198 0.0553894359447537 0.709625556615876 0.346289415644664 0.292488361806215 0.588751941892675 0.441667239487582 0.754683748830008 0.00233735333658947 0.114848458860426 0.843935234549348 0.539628871825041 0.477742044491487 0.760066998788387 0.636415545515528 0.871914022790545 0.00180114961886984 0.0908519439536904 0.80638244142472 0.474451582172866 0.413328559468846 0.709285295792875 0.574126818125011 0.839815731800084 0.00181783752402756 0.09161797255442 0.807820873981918 0.476755879329794 0.415570734938889 0.711186725760097 0.576384288814829 0.841054738963486 0.00113793886326968 0.0593484102762786 0.724481718346503 0.363049336425584 0.307870714514068 0.606361826500593 0.459796477397981 0.767988346525307 0.000980221318051077 0.0515390485729208 0.69369459719564 0.329265965317285 0.276989083705064 0.570205918217305 0.422988939281513 0.740320219702835 0.00294117917826516 0.140426926342526 0.871937736643582 0.596101039587365 0.535267852238103 0.799543493261441 0.687882192272736 0.895517844786115 0.00292611084911374 0.139806253213914 0.871361404241583 0.594860127145682 0.533986152620485 0.798716567741692 0.686775092840365 0.895034857592155 0.00828899396500137 0.316424480744137 0.950719822787163 0.807016821244688 0.765451257757626 0.918709415840357 0.861968039422534 0.960451734966719 0.0026449136727687 0.128060432793525 0.859571094791375 0.570226710393276 0.508708323385334 0.781934309140667 0.664579075135412 0.885128284940282 0.00193116716119865 0.0967868811734334 0.817052323716208 0.491887446930196 0.430357569956679 0.723471074811752 0.591105755233223 0.848988206835126 0.0080886064098594 0.311111785851446 0.949550855385101 0.80314491103054 0.760992382442461 0.916847546151349 0.859006020866926 0.95950378364184 0.000899990513082301 0.0475174244272185 0.675238453811627 0.310671613308064 0.26020166010841 0.549145032947603 0.402276196815753 0.723553884445574 0.0019179612414006 0.0961875355072509 0.816022418345895 0.490169244545412 0.428672970077028 0.722093540704321 0.589443027397001 0.848104661883179 0.00721037789446218 0.286847039520644 0.943704750844493 0.784189027294791 0.739295058408224 0.907580594438697 0.844386985158624 0.954756081003809 0.00419331135094815 0.189108730777254 0.906712406561243 0.678128016849358 0.621811165246178 0.850608345815362 0.758811322668542 0.924444295872339 0.00606697317096555 0.252644162677459 0.933726325147381 0.753326775863788 0.704432494517049 0.89193234490095 0.820159143503331 0.946625731775138
200621 0.00350413705055711 0.610340643188924 0.69303724520529 0.760209978917391 0.322617250546533 0.981048789379499 0.436475552271078 0.849283080731538 0.0028089460315721 0.556485835254136 0.643944283456258 0.717480605015633 0.276157558690695 0.976452858408499 0.382887366235727 0.818639469373834 0.0018293625422979 0.449445426135491 0.540585846250775 0.622970348078584 0.198861409610962 0.964260274004467 0.287586601315603 0.745988988192177 0.00167641745724531 0.427912459509176 0.518801036752741 0.602217512369001 0.185293399415357 0.961120649666278 0.27000522736203 0.729062537991337 0.0032265832546101 0.59047885902322 0.675147139309093 0.744793131835389 0.304794681233825 0.979446479672645 0.416227985721161 0.838375476537035 0.00737336187541261 0.7679130067517 0.826665542894157 0.870078262837913 0.501512501915563 0.990938108815149 0.620657876865068 0.922499972238356 0.00281943544173832 0.557408175944806 0.644800836167914 0.718237659226966 0.27690535952399 0.976538648705412 0.383770948668498 0.819193763089025 0.00570628960237485 0.718813014092733 0.786540044776735 0.83803344098407 0.437347834835443 0.988302242880144 0.558322977124272 0.901927421468325 0.00186435659144953 0.454147152992878 0.545296678591692 0.627418640706027 0.201903071970101 0.964908755951828 0.291491578634161 0.749569332381533 0.00230525613445719 0.507196866023105 0.597342050036048 0.675655298324736 0.238354038809932 0.971440753024764 0.337281321562199 0.787351518081015 0.00485434713045805 0.68482397245127 0.757981265880094 0.814741277813551 0.397837520713202 0.986265851057736 0.517944254588521 0.886580178810888 0.00318966176276776 0.587684009936455 0.672609744704725 0.742592329802535 0.302353688322008 0.979212756678707 0.413425273834302 0.836804861996784 0.00615438450115079 0.733924859308314 0.799029687390942 0.84809207584235 0.456141444832624 0.989149539033405 0.576984169341459 0.908451512741672 0.00237912062965097 0.515096069186396 0.60492183926002 0.682544347251869 0.244140520683097 0.972304866541732 0.344383525951925 0.792596403088042 0.00995472700350011 0.817476297063561 0.86587343352831 0.900646496276075 0.576599092281219 0.993289521493147 0.688929462069192 0.94156270970265 0.00595659364915874 0.727457880255559 0.793700294351062 0.843809410935159 0.448000887488757 0.988791077936853 0.568943082674828 0.905681282501323 0.00273424267907958 0.549804846828792 0.637723074981151 0.711969555018511 0.270787278300786 0.975823302881823 0.376521191965113 0.814591777356343 0.00485318797814297 0.684772172896774 0.757937239905919 0.814705053028452 0.397780031890758 0.986262600027108 0.517884336661037 0.88655604522272 0.0023881626118915 0.516045751032088 0.605830220552139 0.683367673042716 0.244842885547389 0.972407074755151 0.345242556100175 0.793220776771485 0.00339972326676906 0.603097758180932 0.686542059109981 0.754632915067344 0.316019635574068 0.980476108424438 0.429024229963447 0.845356264743949 0.00364870161505802 0.619945404073826 0.701600194807722 0.767527654324441 0.33154674568653 0.981788569971223 0.446479284982878 0.854403114608164 0.00394973162536391 0.638508146846989 0.717988951649094 0.781423581381112 0.349413273331299 0.983158180739283 0.466219602000563 0.864026073889615 0.000979794538325745 0.304038000399069 0.38638596050163 0.469274854466685 0.117257980888563 0.935225016812927 0.177647916000177 0.611139006575402 0.0054416313718094 0.709060422103756 0.778412343708239 0.831446236857224 0.425633506371566 0.987737064494321 0.546515718976985 0.897621338867575 0.00842681670396624 0.791034324155118 0.845114286398062 0.884551693402159 0.535106438017115 0.992070320792973 0.65179726307832 0.931592704044201 0.00445816491984413 0.666077056081038 0.741946097291851 0.801481857105584 0.377536191579416 0.985057715628488 0.496568161863917 0.877690571399959 0.00369042767325666 0.622630715751426 0.703984048096517 0.769557816450881 0.334080945873935 0.981991511044646 0.449301498815109 0.855817120519434 0.00558454322898197 0.714408525101717 0.782875980643653 0.835067921100256 0.432018221002269 0.988048826495665 0.552967989370683 0.89999215842432 0.0026061966403085 0.5378751245185 0.626540599588679 0.702007968818298 0.261396490040893 0.974662391048187 0.365300490400211 0.807218372364896 0.00103647680151951 0.316079921004604 0.399815727752045 0.483316386956502 0.123211854601147 0.938552987016695 0.186021961998098 0.624431063896223 0.000731194070393706 0.245815614066644 0.319636639447803 0.397481871328944 0.0901693168004845 0.915053034286658 0.138801778916647 0.539713595524723 0.00160224864869396 0.416854697276124 0.507478024381064 0.59131110406561 0.178548469744274 0.959391093221465 0.261165170339342 0.720017052141828 0.00412784942671752 0.648666473831266 0.726869189646273 0.788893639524772 0.359546853625362 0.983876027265498 0.477255710891987 0.869145844672088 0.0012628036463959 0.360288477995564 0.448063191699392 0.532696883833242 0.146211856528155 0.949015224337861 0.217833783205253 0.66954603882919 0.00248035071960708 0.5255210880981 0.614859633577798 0.691525294254218 0.251930805536187 0.973407749078929 0.353874934296809 0.799379063159265 0.00638677402877122 0.741144628977196 0.804952365989283 0.852835168476435 0.465408382507608 0.989542635170655 0.586060602720115 0.911506624334071 0.00512542340005012 0.696490550996127 0.767857807367984 0.822842875639299 0.410990388656807 0.986986274720598 0.53156267846106 0.891956780603958 0.00315795630378633 0.585253543522473 0.670399122234393 0.740672057405531 0.300243967508288 0.979007782838103 0.410997112651908 0.835431662797681 0.00120490190248106 0.349529843225449 0.436471833931094 0.520982734996413 0.140442372106726 0.94669281737891 0.209933028922757 0.659066814534056 0.00291056737874705 0.565263671742497 0.652073400267624 0.724648715839907 0.283338452051641 0.97725856440735 0.391343094723122 0.823871025925754 0.00812128096237968 0.784811990454295 0.840176926058564 0.880694021143534 0.525831461639841 0.991771933623149 0.643298466981939 0.929181047380124 0.00679532827825095 0.752938009963833 0.814566029274279 0.860497760588979 0.480966568570783 0.99016918207874 0.601116880304593 0.916413717114331 0.0028198250822678 0.557442363772606 0.644832574715838 0.718265702985969 0.27693310793844 0.976541823473606 0.383803721917748 0.819214287895732 0.00156491988581658 0.411126731806387 0.50157587568754 0.585593201405848 0.175111742185722 0.958461177225961 0.256635034776682 0.715232659511477 0.00356741943034248 0.614603821472408 0.696845053139299 0.76346891312895 0.326554958881873 0.981379865022339 0.440898424962845 0.851567808042 0.00461819732500633 0.673909983145297 0.748670865142334 0.80705860753904 0.385897259119768 0.985570317922038 0.505424888367023 0.881443153287961 0.00257858155879884 0.53521935763943 0.624038218924473 0.699768948117873 0.259339750736235 0.974397296686415 0.362827812628792 0.805550904689301 0.00584293188795384 0.723598571375495 0.79050887724708 0.841238115296666 0.443213162047903 0.988574231972475 0.564183887600281 0.904012688716171 0.000977893865295055 0.303626881761574 0.385925237508944 0.468790804529827 0.1170569455498 0.935107172096517 0.177364146934345 0.610677000843093 0.00256987544018978 0.53437577310746 0.623242362952515 0.699056092709822 0.258688975866184 0.974312570444184 0.362044288587172 0.805019229986097 0.00272401138684357 0.548874201296085 0.636854131944128 0.711198048472265 0.270045623105851 0.975734456596365 0.375639121711014 0.814023347977417 0.00762725996310795 0.773936676950242 0.831498929724006 0.873885776275321 0.510038838526574 0.991239341663743 0.628655272627348 0.924903800169734 0.00223145138701292 0.499043978239263 0.589473409933212 0.668467657091075 0.232483941672137 0.970521888951856 0.330030577514881 0.781839897670041 0.00700156225274394 0.758495587070403 0.819070430300635 0.864072611399099 0.48848580574913 0.99045795216256 0.608313014759711 0.918691073568843 0.0102360751635004 0.821639775161722 0.869109705151528 0.903137604936029 0.583457392464121 0.99347460418957 0.694930910353759 0.943092739996822 0.00643203920609437 0.742505933503314 0.806065915222245 0.853725025492745 0.467177277430241 0.98961593232558 0.587783869857578 0.912078288617464 0.000590680404810431 0.2083995585886 0.275082545054924 0.347621007153017 0.074116259940663 0.896915302579182 0.115186712257841 0.486414667004967 0.00236816806044698 0.51394073744691 0.603815914617626 0.681541318894264 0.243288010202374 0.972180045408417 0.343339978528926 0.791835045011316 0.00675220875427485 0.751743842708898 0.81359599418791 0.85972662472938 0.479366816640332 0.990106598419763 0.599579145231823 0.915921470661199 0.0080244462489148 0.782762690112252 0.83854641400967 0.879417538958108 0.52281541159852 0.991672662358468 0.640518790340085 0.928381151902826 0.00437698421364715 0.661958967724938 0.738396180260747 0.798528547482799 0.373208227528345 0.984783573283784 0.491954098116613 0.8756951656504 0.00620701416804967 0.735594687708423 0.800402050575939 0.849192640619433 0.458267792419795 0.989241114534875 0.57907404128564 0.909161615537621 0.005546873138517 0.713017848318784 0.781716835289825 0.83412837392476 0.430348916054038 0.987968189548666 0.551284945952809 0.899377891931982 0.00442771587098742 0.66454418864918 0.740625884944575 0.800384284576755 0.375919810379623 0.984956051364209 0.49484729863952 0.876949655233587 0.00400428664903742 0.641680971032041 0.720769245525077 0.783766830802495 0.352550565364108 0.983384718597524 0.469648574183448 0.865636049528265 0.00776407938850143 0.777056036345063 0.833994379055053 0.875847217932424 0.51451538388038 0.991393570581164 0.632828250571111 0.926138828789828 0.0052088202411676 0.699909210305732 0.770737209396948 0.825195525975788 0.414923464078294 0.987193024764574 0.535600380469902 0.893510379902839 0.00361136602700595 0.617510234854353 0.69943456300023 0.765680692196468 0.329262972690005 0.981603080629919 0.443929597356638 0.853114276729957 0.0046140210539467 0.673710213248913 0.748499802988224 0.806917036733423 0.385681886897667 0.98555738614853 0.505197685911782 0.881348137988597 0.00175777594627314 0.439571423681127 0.530639415096465 0.613532425039539 0.19256702919741 0.962856245016065 0.279463523499136 0.738337064692196 0.00881881015245195 0.798514326092168 0.851023051525321 0.889153286866514 0.546495398437967 0.992423094755138 0.662132516709601 0.934458243320543 0.00653409085600353 0.745523562769781 0.808530750891005 0.855692572315375 0.47112325454118 0.989777495496352 0.591617438390013 0.913340599071555 0.00836529275044909 0.789810170324018 0.844144521443275 0.883794899931474 0.533267627113822 0.992011974824709 0.650118216152914 0.931120264196873 0.000921626342533545 0.291232916494765 0.371966290764961 0.454050792442054 0.111064085222427 0.931413426234694 0.168874315774671 0.596485198653114 0.0073433691115237 0.767180378784089 0.826076373321122 0.869613380296405 0.500485948943816 0.990901161372405 0.619690621385936 0.922205892600104 0.00217391239574575 0.492499191225502 0.583123143237645 0.662640000575739 0.227845016160997 0.969763563019508 0.324267573808527 0.77734129678862 0.00343641899717189 0.605673548942653 0.688855700018021 0.756622139432623 0.318352775018141 0.980681263698892 0.431665136765438 0.846759339297471 0.00621281939709188 0.735777603602276 0.80055228881401 0.849313067945897 0.458501331712637 0.989251121641761 0.579303310859262 0.909239272838315 0.00812205908679843 0.784828302823862 0.840189896096943 0.880704169987798 0.525855545357102 0.991772721819233 0.643320631422941 0.929187403281363 0.00230851477236295 0.507550748204969 0.597682546506752 0.675965494971308 0.238611166987146 0.9714800072475 0.337597865985482 0.787588473912577 0.00363760728967382 0.619225015065692 0.700959923087785 0.766981860035815 0.330869726975622 0.981733841866545 0.445724066588457 0.854022492517788 0.00603919295663025 0.730196080963937 0.795959635458414 0.845626707078158 0.451429516397049 0.988943598192412 0.572337608008748 0.906858154963714 0.00168302515599688 0.42887736307383 0.519784677369214 0.603161067450829 0.185888983638989 0.961267627422683 0.270782599194715 0.729840189699819 0.00310217866510808 0.580907871792659 0.666437121873169 0.737223673904422 0.296501649104218 0.978637232668695 0.406676616758293 0.832959159041329 0.00549670803039275 0.711144891572238 0.780153992322395 0.832860549368908 0.428110813967299 0.987859110646853 0.549024069708221 0.898548137604696 0.00528595975932732 0.703004003318828 0.77333811225255 0.827317038773614 0.418515539214057 0.987378527958487 0.539274241080264 0.894908379336301 0.00416692149335266 0.650819392167364 0.728743289553043 0.790464839097441 0.361728162483192 0.984025418752193 0.479616356314905 0.870218013223206 0.00298022048898968 0.571083139625341 0.657435050648823 0.729356155511924 0.288179452460738 0.977779779439803 0.397007168562407 0.827286450674696 0.000760088539024779 0.2530766366722 0.328129508008029 0.406806382519382 0.0934021681401367 0.918019696278517 0.14350324204772 0.549332635870925 0.00309911844781139 0.580666825774407 0.666217003209054 0.737031835335065 0.296295181881224 0.978616524890771 0.406437753720983 0.832821362610776 0.00671008090858422 0.750566039250998 0.812638499174842 0.858965011275604 0.47779443913483 0.990044685067307 0.598065412292818 0.915434955381403 0.00482895653144293 0.683685447601811 0.757013243355551 0.813944556403831 0.396575772001123 0.986194286624585 0.516628398062116 0.886049196815613 0.005563960220587 0.713650318307471 0.782244140584063 0.834555865034212 0.43110730830127 0.988004899993859 0.55204992328311 0.899657448798004 0.000784267693100923 0.259046449201501 0.335075515825924 0.414390646111142 0.0960899858480271 0.920347618259194 0.147398403911593 0.557078674308848 0.00344855588057623 0.60651817530017 0.689613461419921 0.757273015721743 0.319120984980428 0.980748175253963 0.432533274674521 0.847217833664976 0.00190098209462743 0.458983175971068 0.550125104816202 0.631963591551155 0.20506212637075 0.965562782370774 0.295533310179985 0.753210324887704
200641 0.00294671033881017 0.44274511717139 0.339209726863513 0.656575340689134 0.504251279266696 0.800564566290701 0.560668786152649 0.88007795245394 0.00101065091625185 0.213817988755708 0.149458729819816 0.395568346232642 0.258260529190583 0.578786034723854 0.304034695945335 0.715273078209887 0.00106691624032696 0.223076175430175 0.156484879746498 0.40860606626265 0.268785146069799 0.591948471744233 0.315630924805836 0.72618816875609 0.00183672284021572 0.3309597124942 0.242203414881448 0.543452746903649 0.38774199530722 0.714227909230966 0.442766354489923 0.820442659257672 0.00210013498140384 0.361337206574529 0.26769390063262 0.57652718835793 0.4200590529132 0.74083060954845 0.476103276002648 0.839381328572761 0.00183561998121612 0.330826486745245 0.242092989099415 0.543303445524168 0.387599154294802 0.714105075523819 0.442617897063162 0.820353996733711 0.00106447906166338 0.222679648385142 0.156182926103035 0.408052961692294 0.268335431586938 0.591395367775673 0.315136610608908 0.72573271660351 0.00148483276696288 0.285593864945283 0.205270969648096 0.490305542898192 0.338531133371733 0.668846874010943 0.391032159859544 0.786896065946223 0.0039529649380492 0.516183784133698 0.408050187686934 0.719676182253303 0.577322551706485 0.843514387671057 0.631501336645303 0.907874535682843 0.00259026669839046 0.411125519777417 0.310859543980832 0.626863309323555 0.471959334570623 0.779119162607054 0.528616376028234 0.865748850384424 0.00166134324553438 0.309089423637764 0.224232533725504 0.518421260367315 0.364161822184246 0.693275041018345 0.418125161084109 0.805152935137446 0.00351044440736093 0.486400931278518 0.379611123910371 0.69501874180999 0.548007731151592 0.827133349474817 0.603362526564514 0.8974113787464 0.00225795642232664 0.378258101925691 0.282167028547719 0.594150414796088 0.437844601151841 0.754527509070456 0.494239489061465 0.848931966944243 0.00140217471015085 0.274035908705234 0.196071517130759 0.475982692125509 0.32580784583896 0.656021346815757 0.377461667420202 0.777119025670965 0.0040893601852767 0.524684244951689 0.416302156418961 0.726495754044121 0.585611176094154 0.847957759510502 0.639391146950557 0.910683921494258 0.00182935249835563 0.330068369562687 0.241464838883614 0.542453123087862 0.386786135903666 0.713405013866258 0.44177272407737 0.819848469171586 0.0020389969140133 0.354533630763215 0.261930394983455 0.569283458080156 0.412864570368199 0.735106052603931 0.46872471436115 0.835349773817903 0.00206477396046844 0.357419649273649 0.264371344339673 0.572367452260265 0.415919453429399 0.737550105683042 0.471860746702907 0.837073916526453 0.00510626146997585 0.579791591070586 0.471313656411148 0.768527646307988 0.638521302517474 0.874546801565377 0.689080299855038 0.92724464689121 0.0018525591692137 0.332866945619763 0.243785542200421 0.54558593790027 0.389785809145637 0.71598018176327 0.444889453664604 0.821706232980846 0.00422751249062945 0.532997288864143 0.424431367996112 0.733074835282225 0.593683825956466 0.852209468001066 0.647047561755316 0.91336077662945 0.00245644122084425 0.39831381487966 0.29958280690441 0.614342360489879 0.458728657633105 0.769831370878363 0.515347519322546 0.859446598833109 0.00289198113171061 0.438111249603201 0.335008035041003 0.652323277765029 0.499550752285474 0.797545565983412 0.556032210594887 0.878079296219163 0.00207030810681374 0.358035914038107 0.264893311204446 0.573023834380953 0.4165711947878 0.738068973405374 0.472529229798085 0.837439391216744 0.00468473722951387 0.558564113545718 0.449806431623879 0.752768908784518 0.618307507858155 0.864735521826679 0.670233610851885 0.921183265468448 0.00495033060063263 0.572179253400008 0.463554401840265 0.762936399514132 0.631296313999457 0.871086894632412 0.682363150501013 0.9251136577122 0.00193074653261242 0.342127063079726 0.251501725802132 0.555833320400657 0.39968072521974 0.724326591122219 0.455139856994628 0.827693412313166 0.00305886922827332 0.452008179702398 0.34765804668933 0.664973619956396 0.513615115679084 0.806479502633316 0.569875970190163 0.883976421906583 0.00219677998268719 0.371805931780392 0.276624681812228 0.5874954013034 0.431080744842472 0.749393083383838 0.487359719193601 0.845367476355908 0.00407918914667808 0.524060603735922 0.415694674108553 0.725998622917143 0.585004246744368 0.847635100141719 0.638814404163825 0.910480324529735 0.00280809323461347 0.430858041867904 0.328463938916865 0.64559841163515 0.492171337292642 0.792737149480125 0.548733294853659 0.874883542642874 0.00299003902034937 0.446360211254379 0.342499024918329 0.659868929686617 0.507910843159399 0.80289179781151 0.564271755939165 0.881614542543137 0.00376483648815077 0.503951771867007 0.396281785306925 0.709695492470155 0.565334649476805 0.836943874955346 0.620038733711753 0.903697853290321 0.00301193234140495 0.44816920155882 0.344148742202436 0.661509327624704 0.509739613279623 0.804047253263496 0.566070017251847 0.882376128704167 0.00248639673384928 0.40122947796955 0.302138669942354 0.617217205453994 0.461747175478218 0.771977348330769 0.518381792270117 0.860908010514157 0.00316063567072504 0.460152149845843 0.355140361620689 0.672247545842423 0.521812114424237 0.811551790032817 0.577904020086517 0.887301317578235 0.00206014045962835 0.356902772015825 0.26393375811513 0.571816343419084 0.415372663239 0.737114100970654 0.471299755922913 0.836766657220023 0.00118186636805564 0.241331844694334 0.170486825232117 0.433571692983027 0.289388144395722 0.616439684164762 0.338164109497507 0.746078472057544 0.00337030798254701 0.476195802628245 0.370032296968963 0.686285277944364 0.537863668806921 0.821209908146222 0.593539349936268 0.893586264850233 0.00266902199254009 0.418414785123859 0.317329056992062 0.633860368678189 0.479449024047215 0.78424379995819 0.536092355651372 0.86920102094498 0.00307989580423599 0.45371079372326 0.349218084245098 0.666502748403337 0.515331560429242 0.807549688580357 0.571559489740681 0.884679324508048 0.00358405002108935 0.491604535209715 0.384527619641339 0.699414888235302 0.553160567440617 0.830090686927394 0.608335325549289 0.899312781347673 0.00225480641506255 0.377929095422007 0.281883708439392 0.593812973051145 0.437500236394995 0.754268262700323 0.493889738081379 0.848752436696964 0.00141887190512851 0.276400541685845 0.197946838484599 0.478940273501064 0.32841711686364 0.658691420285609 0.380251296844742 0.779165528934435 0.000841094419415666 0.184541093563144 0.127564311717175 0.352565620283191 0.224637120508418 0.533444056105517 0.266593782809324 0.676409138385692 0.00502992989754079 0.576099031898668 0.467543273273635 0.765823728256453 0.635019951448593 0.872876479921929 0.685827713395855 0.926216765107134 0.00119794017868414 0.243816766460267 0.17240804977128 0.436896148010664 0.292177322527437 0.619632435599825 0.341197677104546 0.748632145097833 0.00237562778803042 0.390305376039486 0.292594118460882 0.606367716578954 0.450414830207754 0.763835952196572 0.506968661066546 0.855346853207365 0.00129431717860579 0.258382892302896 0.183744688588565 0.456040707027468 0.308454094159925 0.637716000448918 0.35882093317545 0.762929221802666 0.00200404537230771 0.350579010868283 0.258594883312814 0.565030329347443 0.408671254330921 0.731718692243256 0.464412810976159 0.832952994536251 0.0016340328393356 0.305555143813489 0.221357680679982 0.514275041295349 0.36032623397506 0.689733275648553 0.414091353006455 0.802535069340884 0.00306635942589832 0.452615901181406 0.348214620817567 0.665519931999642 0.514227940635183 0.806862086791801 0.570477189183926 0.884227790559497 0.00327128244206653 0.468738277066415 0.363084904476377 0.679807645500378 0.530418337985456 0.81677442498188 0.586301083564799 0.890707354886108 0.003319209006471 0.472373733911446 0.366466176927696 0.682975614196061 0.534051282940874 0.818948163158766 0.589836010103677 0.892119823652654 0.00205228354520451 0.356024423806605 0.26319057211722 0.57087859975157 0.414443152572641 0.736371467474053 0.470345780790802 0.836242994499863 0.00532471764878361 0.590015553643195 0.481818080255864 0.775934181025795 0.648183405646387 0.879094675728125 0.698030102188672 0.930034975073372 0.0040137663363941 0.52001003800263 0.411757059562885 0.722757484005511 0.581057718376923 0.84552664420168 0.635060374162701 0.909148320490593 0.00244797991473586 0.397485131523759 0.298857505275013 0.613522518544151 0.457869931171329 0.769217901059118 0.514483547419372 0.859028242363127 0.00528021655229281 0.58797305181073 0.479711876522518 0.774463852393712 0.646256949185036 0.878195024762455 0.696248684781517 0.929483963721224 0.002322100760906 0.384883289640244 0.287888486307184 0.600902345916958 0.444766859485141 0.759690466011319 0.501258331915981 0.85249750180454 0.00289605861815244 0.438459123961029 0.335322898729177 0.652643679397152 0.499904008351739 0.797773626412125 0.556381002762573 0.878230488263523 0.00271307304989125 0.422414301801538 0.320895460950119 0.637661320414121 0.483546886693628 0.787008182064058 0.540171970036539 0.871055858588491 0.00223185657841761 0.375521583403253 0.279812823050533 0.591337517380742 0.434978591671592 0.752362879716038 0.491326969340447 0.847431485861439 0.00216814920253487 0.368740345068728 0.274001575680808 0.584305568385108 0.427859299814364 0.74691586750749 0.484075553992556 0.843641011892241 0.00414272002833359 0.527929634539092 0.41946877910115 0.729074714581575 0.588766615156805 0.849628472719217 0.642387146990911 0.911737114262216 0.00108997610923755 0.226808166410262 0.159331289382101 0.41378880190588 0.273013116844023 0.597108735400751 0.320273021604104 0.730423922042731 0.00182177814762546 0.329149890361649 0.240704329203385 0.541421274343082 0.385800718732403 0.712554401399578 0.440747906797544 0.819233729968139 0.00238374280094105 0.391119113249091 0.293302140324141 0.607183309231045 0.451261132865039 0.764452017549741 0.507823038355159 0.855769276002751 0.00121248399720163 0.246051242012466 0.174138801648078 0.439870803236047 0.294682286625184 0.622475908051549 0.343918710851075 0.750898950496693 0.00276400398228244 0.426970866171112 0.324973081964705 0.641959107517533 0.488205497196135 0.790117588450835 0.544800636465334 0.873136064748703 0.00312964914353217 0.457697992199804 0.352880173815649 0.670066244003233 0.519345467503127 0.810035618961806 0.575491327042378 0.886309215916456 0.00171046389529693 0.315356955622509 0.22935057398127 0.525703763763513 0.370946515167661 0.69944632903983 0.425242848317386 0.809691155363568 0.00280432380564708 0.430527755675249 0.328166886728752 0.645290150086845 0.491834666837608 0.792515739077081 0.54839971549245 0.874736019516065 0.00209398487607142 0.360659267350743 0.267118171595025 0.575809515668914 0.419343279586613 0.740265941095505 0.475370283113813 0.838984710842086 0.00244197672652375 0.396895814246068 0.29834200893525 0.612938742654893 0.457259030400003 0.768780671553914 0.51386870898087 0.858729914653846 0.00395678869383208 0.516426197256959 0.408284672870207 0.719871968735706 0.577559401590489 0.843642473266491 0.631727193320424 0.907955690029559 0.00545354003837328 0.595816669643595 0.4878211641526 0.780085146662329 0.653644623895603 0.881626079213175 0.703072010924235 0.93158284332989 0.00310284131118818 0.455556841476148 0.350912076924688 0.668155652454512 0.517190962910824 0.808704167580456 0.57338175727286 0.885436754436186 0.00212233449757962 0.36377245990066 0.269764615717861 0.579097703028621 0.422628176126192 0.742848635511492 0.478732218282511 0.840796893650286 0.00131534125882823 0.261486523376759 0.18617685196063 0.460045761947239 0.311906215758452 0.641435144035358 0.362541231630134 0.765834945033549 0.00259031818063566 0.41113034406322 0.310863812809047 0.62686797027736 0.471964300577109 0.779122591821154 0.528621341379144 0.865751166402057 0.00354560031177996 0.488899432162581 0.381969037630797 0.697134301829931 0.550483505528768 0.828558530913002 0.605753227363484 0.898328380276674 0.00222577095577034 0.374880071525871 0.27926169607257 0.590676049067027 0.434306148178564 0.751852676244007 0.490643058817041 0.847077339409382 0.00315537777436011 0.45973727550632 0.354757948477484 0.671879439937776 0.521395339870907 0.811296221752889 0.577496549663885 0.88713419172529 0.00165000382981606 0.307626326443253 0.223041442664563 0.516708326472217 0.362574839814895 0.69181432260669 0.416457039801659 0.804074440567938 0.0016947924009372 0.313369677940326 0.227725006636332 0.523404311712115 0.368797630641632 0.697504520319869 0.422990929024315 0.808266365347859 0.0037255171497208 0.501317295185668 0.393763369940315 0.707519537096525 0.562743317011256 0.8355006246284 0.617552904636143 0.902776822524912 0.0043123778559388 0.537962352750311 0.429314815781018 0.736962496946006 0.598489721883498 0.854705883445962 0.651592687924175 0.914927364366117 0.00588195697398563 0.613991073159624 0.506832188983102 0.79285446609557 0.670656080868705 0.889335851373955 0.718700566279518 0.936274084231532 0.000897640951556215 0.194543088771447 0.134989404031377 0.367569514617634 0.236182870710285 0.549610998715211 0.279518588932675 0.690496394764857 0.00459368920407145 0.553696815719726 0.444931628868308 0.749081000375142 0.61364330024423 0.862412533219203 0.665861026022922 0.919739716112682 0.00235647138235078 0.38837585555417 0.290917158058581 0.604428971148501 0.44840669984277 0.762368838655376 0.504940048329345 0.854339821046896 0.00457547288073964 0.552710191417028 0.443946028160374 0.748329981169241 0.612696500355532 0.861938204570376 0.664972326274042 0.919444560809811 0.0034118461862883 0.479262471207438 0.372902003246006 0.688925446001882 0.540917362559291 0.823007419509144 0.596501139726522 0.894749382218839 0.000512598425762817 0.121167678294771 0.0817947267594949 0.249118234468061 0.150027581204506 0.410581107442499 0.181307577973433 0.560151832390931 0.0024639815065863 0.399050388684211 0.300227905871449 0.615070048147598 0.459491634084323 0.770375330909168 0.516114872516898 0.859817335932642
200661 0.00194497855014203 0.502762321061995 0.955562772760243 0.853014820247444 0.508411318792282 0.481359274936934 0.469215207913055 0.973896511441315 0.000708029329358082 0.268801868468906 0.886599100721683 0.678456135426647 0.273266792680232 0.25230494185084 0.243229531452003 0.931341225018242 0.000460223017519015 0.192828933690572 0.835544186487778 0.578267071197153 0.196370820679317 0.179847791485293 0.172776408475979 0.898115101151548 0.000304131116290283 0.136326670228312 0.770481653777569 0.475333825891422 0.139009456108245 0.126552864526427 0.121267131900134 0.853465730785401 0.00069207278973807 0.2643422652232 0.884285419586797 0.673459858697261 0.26876034087135 0.248026194892404 0.23905548354738 0.92986819368169 0.00135842610487149 0.413755353769322 0.937538717470115 0.802014587044309 0.419247492800926 0.393145522508144 0.381589550169792 0.963020976064546 0.00149864181815811 0.437801491074493 0.943057435917078 0.817172383522704 0.443371418568188 0.416845554457144 0.405057932677817 0.966368992852404 0.00123558884431549 0.390939588353098 0.931745037689557 0.786512669638444 0.396333619427813 0.370747518625545 0.359459937334786 0.959488803953701 0.000852262275231299 0.306792710579014 0.903959686387945 0.717529308695922 0.311619743329099 0.288885378215755 0.278985129093231 0.942298009901508 0.00115220702951867 0.374416431141753 0.927159750256806 0.774531778782034 0.379724618542252 0.354580941103162 0.343516861174311 0.956680657056081 0.000164493943950677 0.0786476025408499 0.644811192775199 0.328832621480711 0.0803008508073907 0.0726611410081008 0.0694473360963841 0.759021290801398 0.00034140993021381 0.150526405209418 0.790293448882616 0.504229254772503 0.153438984507228 0.139899466981763 0.1341418983336 0.867347680411457 0.00121054558523347 0.38606910503709 0.930429617821237 0.783050022378342 0.391439124746492 0.365977436166102 0.354753207525625 0.958684357121343 0.000746629845456508 0.279370303445592 0.891831424819715 0.689933517473146 0.283942605117901 0.262457582183481 0.253140620634182 0.934661283018229 0.00141546423559051 0.42378016626454 0.939907650720771 0.808473444423433 0.429307927421966 0.403014262761438 0.391355281233065 0.964460094207033 0.000680761993236117 0.261148071995822 0.882587393492747 0.669823260189751 0.265532031030431 0.24496350758055 0.236068793686424 0.92878519266878 0.00074879452063327 0.279953954425471 0.892110598367382 0.690552967499768 0.284532036784812 0.263018795859115 0.253688764464528 0.934837993135124 0.00062697505396804 0.245571978611283 0.873780165614245 0.651360765131641 0.249782856008807 0.230052170124086 0.221540026127559 0.923141531710744 0.000500736393690025 0.206308366688577 0.846816886184622 0.598705132174472 0.210033418888724 0.19263635953062 0.185175676537132 0.905583500240348 0.000180329108261829 0.0855720632874908 0.665573888084755 0.349430365976323 0.0873570693716981 0.0791037813352755 0.0756282577095235 0.775432896678724 0.000280618543913535 0.127124413361577 0.755939776176859 0.455311807336805 0.129653292393799 0.117920276882724 0.112948476580419 0.843110975801033 0.000389585896710618 0.168201204573109 0.811340470372706 0.537172806709998 0.171386779049729 0.156556421926665 0.150233074404351 0.881817701643704 0.000604503810109928 0.238868846625069 0.869697009076847 0.643021984885991 0.243001806213377 0.223647083813944 0.215305661703246 0.920509927037145 0.00042706951874587 0.181453655715074 0.825006690769938 0.559927056646991 0.184834446877403 0.169077883997095 0.16234613771155 0.891064121103782 0.0014207780873376 0.424696735915737 0.940119243319432 0.809053814156133 0.430227526189031 0.403917402323942 0.392249460426233 0.964588491744819 0.000985052676709502 0.338446898685195 0.91582678163662 0.74595857301967 0.343525164444036 0.319543622626067 0.309049321000987 0.949691523444004 0.000931120267799269 0.325944858324031 0.91137898425415 0.735130749100181 0.3309293732593 0.307415378493387 0.297145450712687 0.946929477777033 0.000828538765962147 0.300816833635014 0.901478580091532 0.711767643431142 0.305591291851742 0.283115851562259 0.273337325923048 0.940742410009448 0.000425075831644691 0.180759398725626 0.824329831221275 0.558773241150146 0.184130164438307 0.168421235029868 0.161710544814732 0.890608887758681 0.00166793063553077 0.464336817559869 0.948547758306135 0.832646435457187 0.469962132237627 0.443111834189902 0.43113058012865 0.969683902417951 0.000574522745660496 0.229738329209616 0.863819681298241 0.63125543784302 0.233761829564761 0.214934099279635 0.206831070993264 0.916705012256012 0.000556977682250827 0.224293041640286 0.860127831030535 0.624003082222089 0.228249435863169 0.209744154785711 0.201786496661077 0.914304651431834 0.00101852233496028 0.345975579582272 0.91836951091952 0.7522445433146 0.351106856277727 0.326859564067046 0.316236657761232 0.951265693821563 0.000951440785086433 0.3307102727498 0.913108867720349 0.739316947126881 0.335731365397064 0.312035295019999 0.301678255671945 0.948005005366544 0.0013476975544605 0.411830770765234 0.937072140941154 0.800750812667358 0.417315548401944 0.391252825865161 0.379717676230365 0.962737182754753 0.00083135209027103 0.301530865383312 0.901779482592204 0.71246314789646 0.306311691540841 0.283804922106437 0.274011693581892 0.940931251170708 0.000943427422527882 0.328839085326928 0.912434810133647 0.737682007619812 0.333845939172755 0.310220795888446 0.299897729172667 0.94758611543161 0.00037557923791014 0.163138563683533 0.80566975293471 0.528054796777036 0.166247419840473 0.151780318778566 0.145616574456967 0.877946705078131 0.000635439609643279 0.248066505560278 0.875252692801562 0.654401811295275 0.252305852047 0.232437618246802 0.223862873214738 0.924088220904905 0.000624342315803993 0.244792734355487 0.873315055452102 0.650403974924036 0.248994659888703 0.229307204429292 0.22081471960524 0.922842252554345 0.00136337355495461 0.414638648384979 0.937751558624343 0.802591997883789 0.420134109585964 0.394014390016961 0.382448973685521 0.963150397575362 0.000757566972060389 0.282309606713308 0.893227374355927 0.693038209937664 0.286910861491738 0.265284449214213 0.255901955197166 0.935544447537602 0.000811862931439496 0.296554375339029 0.899656480049766 0.707575075556706 0.301290333863624 0.279004122952088 0.269314260944659 0.939597817689755 0.00142746384106733 0.425845820401963 0.940383359464124 0.80977905166857 0.431380354308726 0.40504984871331 0.393370782021925 0.964748728216542 0.000551758727051347 0.222658435380673 0.858990737711353 0.621790473265578 0.226594418777085 0.208187121507407 0.200273566019575 0.913563729558805 0.000564497417359029 0.226636242898803 0.861734355185117 0.627146017925986 0.230621681368253 0.211976898072473 0.203956392741907 0.915350158693289 0.000428120422539848 0.181819137211068 0.825361380093311 0.560532827325414 0.185205197182299 0.169423597821554 0.162680781967336 0.891302560835254 0.00101028099967214 0.3441376700063 0.917757754657857 0.7507257366468 0.349256244477378 0.325072730179264 0.314480765504244 0.950887284531963 0.000375601284704998 0.163146580705364 0.805678946499744 0.528069430813691 0.166255559287514 0.151787878868674 0.145623880242993 0.87795299727509 0.000208469138510198 0.0976243277642592 0.697045760430118 0.383076945034987 0.099633347765911 0.0903350285596927 0.0864123497765383 0.799677905431354 0.00066080738360467 0.255444870723932 0.879467078646959 0.663206289480656 0.259766749475787 0.239499188028128 0.230742250214611 0.926790775027319 0.0007399544689258 0.27756449691825 0.890961352958084 0.688007575530796 0.2821188142683 0.260721544804639 0.251445200492947 0.934110267415856 0.000736414427017247 0.276603186052417 0.890494242960529 0.686976492788726 0.281147868531492 0.259797589932187 0.2505429784621 0.933814271414426 0.00176358088055233 0.478254487527797 0.951206614479496 0.840286162847825 0.483896096747411 0.456936003716017 0.444879568091708 0.971283589472271 0.000597084206111631 0.236629424315548 0.868290226269423 0.640180458854772 0.240735892102999 0.221508836185155 0.213225261298826 0.919601018684658 0.00111590121164026 0.36693937213276 0.924965187648774 0.768885037248994 0.372204624940894 0.34728010084889 0.336325120094721 0.9553326640184 0.00093363654091959 0.326538623180701 0.911596917796378 0.735656392314703 0.331527752281125 0.307990811952812 0.29770992384859 0.947065064662275 0.000638290672789648 0.248903021059812 0.875740975396574 0.655414210288607 0.253151850329448 0.233237778494815 0.224642154250412 0.924401863021236 0.000511356909097224 0.209767999645596 0.849520993953584 0.603739584629872 0.213538711879591 0.195923318646218 0.18836503446317 0.907363698133401 0.00143000530914705 0.426281424875859 0.940483149208509 0.810053297053961 0.431817362273891 0.40547920374457 0.393795951385495 0.964809260024441 0.000648516644452524 0.251888159805562 0.877461324860079 0.65899716785275 0.256170566566843 0.236094096698592 0.227424429240574 0.925505817074552 0.00149270245945039 0.436822874181177 0.942843494792092 0.816577465897811 0.442390148398744 0.415879128995556 0.404099898359678 0.966239501040337 0.00152112123767298 0.441474891741862 0.943852887829955 0.819389583361808 0.447054391014798 0.42047462984512 0.408656299874746 0.966850243898829 0.000495199056092576 0.204492566556189 0.845368129410613 0.596029232164275 0.208193433130614 0.190911947632258 0.183502870594478 0.904627943214212 0.00125046201245729 0.393795872818421 0.932503011849445 0.788517387717079 0.399203482905745 0.373546756674882 0.362223009696196 0.959951924954651 0.000319951757193764 0.142410297212052 0.779328936047664 0.48799787758655 0.145192677127752 0.13226712749586 0.126777368935155 0.859696707700568 0.000143835974466137 0.0694553297493499 0.613509205429429 0.299917549661141 0.0709302234232094 0.0641198674615312 0.061258887642608 0.73362646603289 0.000718417318199928 0.271676280883849 0.888056301123664 0.681627525266479 0.276170917184159 0.255064482408954 0.245922458897198 0.93226741235265 0.000465807635658218 0.194714100505646 0.837195627171103 0.581207124735598 0.198282108193656 0.181634607582247 0.174507917845162 0.899214004959914 0.000755256541175451 0.281690682841824 0.892935492145825 0.692387539343347 0.286285873952243 0.264689084786797 0.255320330045936 0.935359875167595 0.00134901081895254 0.412067032088186 0.937129627337698 0.800906373683104 0.417552722474409 0.391485139500592 0.379947415566428 0.962772154851357 0.00090805973753358 0.320454244583632 0.909330569228073 0.730214415056667 0.32539532788902 0.302097006579209 0.291929861012361 0.94565378832031 0.000857213110859642 0.308026985429351 0.904461802078832 0.718702807706381 0.312864673314452 0.290077756422516 0.280152742556177 0.942612410916149 0.00184639162075156 0.489734675881614 0.953296480177369 0.846359492418535 0.495383127666247 0.468363834464782 0.456259201835217 0.972538365843457 0.000340276392220828 0.150101504468723 0.789741562660783 0.503397597109601 0.153007343101448 0.139499637462288 0.133755964865026 0.866964442298132 0.00144163479672965 0.428266329545095 0.940935553413538 0.811298210301316 0.433808553087176 0.407436034646672 0.395733929780724 0.965083619620234 0.000142597247118124 0.0688983071273265 0.611456004630068 0.298104354435486 0.0703622667451157 0.0636027098706591 0.0607633070431153 0.731932560463086 0.000961172742952412 0.332968823776043 0.913913676691497 0.741275361280731 0.338006889682155 0.314226185696975 0.303828542084377 0.948504824937995 0.00137086940842408 0.415971879775449 0.938071287483323 0.803460451785534 0.421472288248847 0.395326092388795 0.383746555801682 0.963344768841111 0.000885818156732762 0.315073453441131 0.907263239159657 0.725296849596187 0.319970635867909 0.296889786463786 0.286825866352308 0.944363982569964 0.000210021748922596 0.0982800828423154 0.698610712516402 0.384832406933427 0.10030109770547 0.0909467552801253 0.0870000535923431 0.800864156124707 0.000530562460309877 0.215948405689536 0.854176166224822 0.612530226949588 0.219799313599564 0.201799984397526 0.19406970933805 0.910418158643262 0.00128652019363811 0.400610974643885 0.934272667044236 0.793225010796014 0.406049484365404 0.38023122795826 0.368824147695808 0.961031990490779 0.00151129182698211 0.43987455341929 0.943507813073841 0.818426723991411 0.445449957960117 0.41889332298212 0.40708821786493 0.966641513335739 0.00110115116642321 0.363850502408589 0.924035402253547 0.766509417826029 0.369097274328515 0.344266725641379 0.33335825429763 0.954760769510321 0.000993867751728457 0.340446479608005 0.916511697732322 0.747644836011747 0.345539077324525 0.321485793793583 0.310956856427657 0.950115891979294 0.000666647678325142 0.257123147201331 0.880397350502621 0.665170202417878 0.261463449430239 0.241106626286681 0.232308868321716 0.927385959781759 0.000675413251181009 0.259627921321598 0.881766954339936 0.668075227008523 0.263995479322198 0.243506518279009 0.234648266887486 0.928261328866022 0.000491791466693712 0.203371026708455 0.844462895182986 0.594364730034641 0.207056878939468 0.189847115431068 0.182470043498739 0.904030240136872 0.00116579083175489 0.377168901243361 0.92794824096398 0.776574314976373 0.382492252095496 0.357270869957308 0.346167873436263 0.95716435002651 0.000332206323397602 0.147064180504468 0.785726963050976 0.49739516133615 0.149921591395752 0.136642352618949 0.130998414548825 0.864170712325941 0.000317790901686602 0.141584414735877 0.778160948897162 0.486304307705654 0.144353374816277 0.131491049294889 0.126028823599299 0.858877069646148 0.000988119224646025 0.339143873537882 0.916066316796764 0.746547729345765 0.344227155589406 0.320220512254187 0.309714098706874 0.949839966548527 0.000202840782178823 0.0952391554020174 0.691233850343527 0.376628411922437 0.0972043781501399 0.0881105599205453 0.0842755267713516 0.795256574977344 0.00132100360364813 0.406987068318971 0.935880465786495 0.797535367883436 0.412452573887803 0.386492111359918 0.375010854075844 0.962011827696362 0.000481139653724981 0.199844762219847 0.841563636356603 0.58907211639596 0.203483029547719 0.186500445573571 0.179224649484546 0.9021126261655
200681 0.00111198277640756 0.149021878115506 0.676945412653086 0.880323816610551 0.443691255925265 0.628765683247626 0.685877972025557 0.895514275474922 0.0013351954863182 0.173770545603123 0.715637886527553 0.898316433653045 0.489242162461152 0.670419214918536 0.723936883019952 0.911452810763491 0.000984609870257783 0.134228750256889 0.649760659443064 0.866887917017429 0.413873204118666 0.599922744210232 0.659066319620396 0.883558212445039 0.00121793428062649 0.160950112030771 0.69654242911928 0.889595676563593 0.466282025709273 0.649773283016535 0.705169123433643 0.903737950643595 0.000407490352741719 0.0602630387918737 0.434179603094243 0.729268107438568 0.226044544759854 0.38280423503731 0.444314569118495 0.75836930176513 0.000757574539483297 0.106554753495394 0.58798375389376 0.833601145169463 0.351984545589329 0.535637574511097 0.597915074168532 0.853736763257441 0.000517652189474155 0.0753351498278673 0.493644866042544 0.773872644281114 0.270638459404599 0.440713708609454 0.503931659150308 0.799497465530407 0.000867670158012808 0.120190630169042 0.6204447596498 0.851595158029509 0.383545233702558 0.569201078570391 0.630085888547569 0.869893201564721 0.000678741303377418 0.0965301932549565 0.561111876235966 0.817784176729897 0.327329557419627 0.508207178473544 0.57121857436351 0.839465182484141 0.00141974346518787 0.182775734305504 0.727982175695751 0.903796616998442 0.504611158429983 0.683859307280183 0.736053783586255 0.916290988319963 0.00124503835809035 0.163948419599064 0.701180194563056 0.891741560611284 0.471770143759268 0.654771559119725 0.709729989119011 0.905638114082703 0.00133728842861789 0.173995840816308 0.71595694557493 0.898459606859315 0.489634083976556 0.670765668563152 0.724250218407619 0.911579308181991 0.000607950515407708 0.0873360631739241 0.533812904639567 0.800782028633117 0.303538206750348 0.480663213342124 0.544037406378637 0.8240507832036 0.00101490588949655 0.13779341962729 0.65663252947062 0.870349692326893 0.421250887647259 0.607181294038502 0.665849503709477 0.886643142629522 0.00094262424827959 0.129240020449367 0.639770352262225 0.861773449856301 0.403333091844089 0.589409165921438 0.64919814150523 0.878994849628475 0.00117453825128145 0.156104860765174 0.688810113272366 0.885977241854337 0.457254231394186 0.641462675771111 0.697561178508185 0.900531194331289 0.000335223531658578 0.050107742354742 0.38695963158001 0.689036874324037 0.193711102701064 0.337835590400092 0.396765269838302 0.720806969754596 0.00107429228082013 0.144697032502079 0.669350511923533 0.876638955816082 0.435187997372094 0.620672797362993 0.678393304132047 0.892239879644336 0.00149167396849644 0.190285081913168 0.737672021986055 0.908014937273889 0.516978457980522 0.694461229621203 0.745556598538389 0.920009943538197 0.00028324669215988 0.0426678633148097 0.347818580525424 0.651829134257775 0.168736912774045 0.301221937232713 0.357210309480801 0.685666455922389 0.000470726458607929 0.0689739806355426 0.469912578832245 0.756803815403152 0.252285643674335 0.417428324998389 0.480173801305357 0.783822559959254 0.000891158945084247 0.123046512436336 0.626720008608115 0.854942247004645 0.389885696011903 0.575744224488841 0.636295178489739 0.87288919955939 0.000810420229255603 0.113151933837668 0.604229693628451 0.842752359843275 0.36752638133941 0.552376226607697 0.614026475731913 0.861963976020277 0.000400792948262468 0.0593309631248176 0.430111210782533 0.725982399368313 0.223157254546045 0.378894879788147 0.440225096812263 0.755318278166986 0.00145768758910757 0.186754135530771 0.733181006301474 0.906068827864174 0.511212693697909 0.689541789570558 0.741153200592687 0.918294774727053 0.000397547719092283 0.0588786647745102 0.428118773826034 0.72436147032886 0.221750469109529 0.376982752529936 0.438221835338035 0.753812036013628 0.000749360644993004 0.105520582162191 0.585338248698184 0.832082333209699 0.34950015366735 0.532922955583904 0.59528944524351 0.852369190951141 0.00119625303477338 0.158536280836053 0.692727811179477 0.887816987734718 0.461809374624358 0.645669822980061 0.701416462170619 0.902162045396892 0.000676618247810163 0.0962571326220255 0.560339697657733 0.817316561211436 0.326639661160321 0.507423630841362 0.570450565013577 0.839042255300343 0.00100183687701931 0.13625928249591 0.653701465087415 0.86887866941198 0.418091171384281 0.604082624552653 0.662956732765048 0.885332630577571 0.000939762229224914 0.128897876921479 0.639068588352743 0.861410484039089 0.402600822733552 0.5886723703497 0.648504653287769 0.878670738364966 0.000356267337963258 0.0530873515404936 0.401503234859983 0.701934185673583 0.203401433106718 0.351591789606748 0.411430074021486 0.732897397021104 0.000540900481095984 0.0784547739733684 0.504633141437676 0.781471793280195 0.279401819085543 0.451574516934478 0.514916063211755 0.80645085122965 0.000342808842342318 0.0511838969498539 0.39228261487606 0.693812363840302 0.197231023372831 0.342860758381973 0.40213465811276 0.725289081503552 0.0012622672174073 0.165843280010942 0.704055357477062 0.893062825961794 0.475200554750228 0.657875378722461 0.712556611641436 0.906807500344706 0.000832588045607361 0.11589062058039 0.610669821836985 0.846298472604146 0.37382662716464 0.559044359734975 0.620407336790908 0.865146170946405 0.000925572339977031 0.127197579551447 0.635548525974647 0.859582405462774 0.398943586018869 0.584979994847747 0.645025501083719 0.877037833636382 0.000436778982187833 0.0643176657882837 0.451310018633307 0.742757765608314 0.23842336039688 0.399338243879203 0.461518695872597 0.77086453885638 0.000622005897265573 0.0891762951475844 0.539499648537261 0.804405424298757 0.30839462807939 0.486374475805936 0.549704636819644 0.827342214384102 0.000946295598704052 0.129678526019719 0.640666583576966 0.862236285026249 0.404269816297571 0.590350465249156 0.650083745937905 0.879408090149942 0.00168201697551407 0.209511328705829 0.760275242450549 0.917580629569323 0.546917885146029 0.719371260788473 0.767694396742276 0.928426577270315 0.000742441928466552 0.104647634154163 0.58308342140432 0.830781349849918 0.347392707412849 0.530611668291501 0.593051109316332 0.851197276695063 0.0010380655190058 0.140498821894431 0.661706787794121 0.872877095248529 0.426766947223681 0.61255513961973 0.670855829896888 0.888893468153554 0.000168510696110377 0.0258277629104669 0.240840774936438 0.526887874875665 0.107739743538719 0.204090881173007 0.248444301324214 0.564759904809074 0.000406243561660031 0.0600896622746624 0.433426631843249 0.728662418011454 0.225508669864259 0.382080196522724 0.443557799943308 0.757807096408012 0.0011242863864722 0.150424288647322 0.679349820744913 0.881479552970848 0.446412018014106 0.631333391511058 0.688246514715693 0.896540555087591 0.000684673181552114 0.0972922647832508 0.563255076348569 0.819078119868935 0.32924969125814 0.510383296354903 0.573349947663235 0.840635168237415 0.00041247865059483 0.0609560673936269 0.437172275093484 0.731664618195053 0.228181146774717 0.385684169870808 0.447321871185854 0.760592776581435 0.000313024276413811 0.0469442775828648 0.370831940296357 0.67416448459943 0.183230313212677 0.322677632693782 0.380482545505809 0.706807495906265 0.00114531116627293 0.15281018122271 0.683376882386648 0.883403747720726 0.451000405565977 0.635640061279163 0.692212464764703 0.898248457812149 0.000658885397820372 0.0939699723939628 0.553782487837671 0.813315081566055 0.320821659747642 0.500780337190684 0.563926797243875 0.835420827884868 0.000875226743965798 0.12111140974389 0.622486436099742 0.85268866257891 0.385599323915754 0.571327954303479 0.632106455098405 0.870872322898845 0.000656435239497442 0.0936530499311702 0.55286108162719 0.812748380730668 0.320009884647049 0.499848331776644 0.563009808792107 0.83490760998107 0.00152993792859186 0.194224208283907 0.742551072952785 0.910111831298166 0.523309711549528 0.699816916474394 0.750338635348748 0.921856930976182 0.000977093132041626 0.133339786202807 0.648012947331988 0.866000236320416 0.412013583312384 0.598080171845742 0.657340554767819 0.882766666596047 0.00121513208565956 0.160638909832209 0.696054737272377 0.88936896578098 0.465708134229403 0.649248277092975 0.704689417778758 0.903537131443542 0.000765399541982336 0.107537755337516 0.590472838667438 0.83502273417112 0.354333763604595 0.538194521744625 0.600384937953216 0.855016247581975 0.000664478049490753 0.0946925454427326 0.555871516544089 0.814595862372377 0.322667364564937 0.502894761635072 0.566005553015574 0.836580421850237 0.00168478519307341 0.209784261260958 0.760575325806505 0.91770511520263 0.547326025753466 0.719703669693747 0.767988027078553 0.928535957114484 0.001221317091834 0.161325490508127 0.6971290935733 0.889868128766398 0.466973191712971 0.650404984248952 0.705746155668836 0.903979270003688 0.00102875661683972 0.139413426529731 0.659685319249126 0.871873140839051 0.424562449326872 0.610412887982341 0.668861672826919 0.887999773147699 0.00064424115408623 0.0920724923384638 0.548218260865316 0.809876078723153 0.315940822781812 0.495157701436944 0.558388192733088 0.832305081151372 0.00104986870491394 0.141871143379888 0.664235682829004 0.874127682507039 0.429538021417945 0.615237815740289 0.673350093846744 0.890006347321922 0.000622477599719656 0.0892379260347125 0.539688094756922 0.804524743637551 0.308556438913789 0.486563972296664 0.549892391084619 0.827450542911072 0.00109384642789612 0.146946230894439 0.673334777095465 0.878578536993463 0.439631671713493 0.624914929804778 0.682320320597077 0.893963840318528 0.00143410693166909 0.184286262973589 0.729973763089772 0.904669538249914 0.507130929432603 0.686034617431754 0.738007542608314 0.917060943007115 0.000981817559045188 0.133898730101338 0.649113447713155 0.866559536991783 0.413183765395862 0.599240239460318 0.65842726414644 0.883265419277347 0.00106858321235201 0.144038129983433 0.66816889195582 0.876060944859339 0.433877323674362 0.61941613035493 0.677228416673558 0.891725938742941 0.00145279289382105 0.186243092442638 0.732521539977732 0.905781757214268 0.510370985848693 0.688820242725022 0.740506464446095 0.918041688963481 0.000209391390973574 0.031895000436737 0.282756627430934 0.580518489155602 0.130471933956981 0.241646674445373 0.291175910876306 0.617216363025193 0.00157374090186034 0.198687129934356 0.747918680780971 0.912398073319174 0.53035729392613 0.705722399522566 0.755597319163843 0.923869433218884 0.000950137223984119 0.13013690003472 0.641599626325726 0.862717282922766 0.405246848964982 0.591330818996595 0.651005656332406 0.879837488596673 0.000871727630877449 0.120685276363513 0.621543761703277 0.852184318240478 0.384649868202187 0.570345707147612 0.631173569450791 0.870420772713478 0.000574118791333105 0.0828761448152651 0.519531894098669 0.79148471410813 0.291564770076435 0.466381609518657 0.529793716909379 0.815589322390044 0.000545137451634384 0.0790210705823511 0.506584618022027 0.782802075751752 0.280976335905426 0.453508655590857 0.516865813979996 0.807666498930472 0.00131775764508249 0.171888693820239 0.712951495994636 0.897107693966639 0.485953290269037 0.667504116227993 0.72129836075856 0.910384648733468 0.000663794618851575 0.0946043072917047 0.555617282465101 0.814440291579438 0.322442353706421 0.50263733559456 0.565752588203142 0.83643959415871 0.00073861427213806 0.104163964005333 0.581825424246115 0.830052913172806 0.34622093559601 0.529323148846219 0.591802133022877 0.850540914000679 0.00181870830853989 0.222768746574885 0.774248651725477 0.923309720751966 0.566232255653333 0.734897561203175 0.781359714506424 0.93345642536709 0.000929625696734962 0.127683943186152 0.636561011010068 0.860109494687397 0.399992829571291 0.586041461222631 0.646026321682082 0.877508737032375 0.000847460685410382 0.117718642856101 0.614874519794596 0.848589371962127 0.377983799428703 0.563407991999707 0.624571523831922 0.867200229907526 0.000659047726797649 0.0939909615083474 0.55384339929992 0.813352505847804 0.320875373518883 0.500841962316896 0.5639874142165 0.835454717233342 0.000813795747571876 0.113570043469021 0.605224037340899 0.843302844042946 0.36849387883555 0.553404557853684 0.615011888494793 0.862458181599758 0.000770320938493857 0.108154897521338 0.59202297702862 0.835904452625549 0.355802576088487 0.53978831413577 0.601922851316024 0.855809562572869 0.000486143585182482 0.0710734651150575 0.477951065453201 0.762688829444188 0.258416184511379 0.425289314140271 0.488226149777814 0.789235840430453 0.00111163700467728 0.148982399397282 0.676877320736271 0.880291011335572 0.443614408165088 0.628693006341802 0.685810889029077 0.895485139803789 0.000495041272895088 0.0722808664444699 0.482480436011338 0.765957489679996 0.26190885289285 0.429730432150323 0.492760983164804 0.792238455164219 0.00131178972955872 0.171242694768372 0.712020433445721 0.896687398137664 0.484817985611739 0.666494598336736 0.720383753705777 0.91001314670373 0.00130959483351365 0.171004855865776 0.711676486568434 0.896531956932897 0.484399181272046 0.666121774576211 0.720045868136634 0.909875739902061 0.000708911297261236 0.100392928708117 0.571799365629594 0.8241798501372 0.33698314458015 0.519078783400537 0.581843361702282 0.845243873435896 0.00114806703838735 0.15312193205937 0.683897265251129 0.883651350226839 0.451596221100446 0.636197133917864 0.692724855534804 0.898468159397414 0.000793857444869238 0.111094691466449 0.59927731347786 0.839994301768559 0.362735935574354 0.547261166917279 0.609117380723027 0.859486699242482 0.000735236896374366 0.103736761100903 0.580709102865235 0.82940494551535 0.345183516966352 0.528180328284736 0.590693708666488 0.849956941722338 0.000757698711217904 0.106570369133917 0.588023488082415 0.833623894877236 0.352021957548495 0.53567837041089 0.597954505484276 0.853757243019929 0.000583588856796852 0.084128906999097 0.523616719214741 0.794173453205087 0.294957545072242 0.470457727951202 0.533869574463168 0.818038697559392 0.000201896688350726 0.0307883141480682 0.275421946200581 0.571615557873348 0.126391397363375 0.235028943577025 0.283709221615423 0.60856712184685
200701 0.000158927375344289 0.309429689288354 0.723944894640851 0.714756369619581 0.49229320526332 0.644698747395766 0.404971301801752 0.90362425187672 7.42461247564058e-05 0.173082961502953 0.550568598619525 0.539281790203023 0.311744527238674 0.458761559596401 0.241231462197342 0.814120924947158 0.000147445624943801 0.293636729860061 0.708707591559489 0.699222607344581 0.473567420362174 0.627338966459792 0.38703498075097 0.896892110866274 0.000175276564453366 0.330737180328364 0.743081894558213 0.734296562312015 0.516769829341763 0.666800886033171 0.428772929781276 0.911822469532621 0.000164097301283863 0.316312667542917 0.730297435524158 0.721238936849679 0.500296940850438 0.651998280775925 0.412709399017398 0.906376758882196 7.27988754791272e-05 0.17028343071291 0.545692613133224 0.534386909570863 0.307536321108572 0.453877530599943 0.237646442481357 0.811123361879856 0.000139419640657168 0.282161427488453 0.697017676805107 0.687319987865507 0.459636006714221 0.614161409740018 0.373841435464645 0.891599134924875 0.000206749925754524 0.368262854882352 0.773332557643388 0.765254866769878 0.557810517446647 0.70243654804689 0.469616739329275 0.924230768459453 0.000104998359577971 0.228404291797055 0.634033090000843 0.623408636062937 0.390458304075291 0.545191478881569 0.310164581621034 0.860997834924559 0.000239386501364067 0.402977430728768 0.797997810393951 0.790561055329019 0.59360364902404 0.732144386336286 0.506229455292036 0.933879684709285 0.000132500938432214 0.271965950144273 0.686160688678488 0.676276890386277 0.44702119546561 0.602030581502883 0.362003833486858 0.886580137372242 6.39675324034145e-05 0.152781017354991 0.513483758200787 0.50210784333266 0.280699142276671 0.422053422053298 0.215014446957862 0.790508354991649 0.000215718809522285 0.37819850763799 0.780691386667525 0.772798894390646 0.568260021840767 0.711237597781605 0.48020829235364 0.927152121605675 3.08521693562642e-05 0.0800141157063714 0.337321475237274 0.327223385743445 0.158397784808239 0.260465361554803 0.11668933808717 0.645379581847253 0.000141287095499192 0.284864597967205 0.699820606356744 0.69017275350737 0.462942913918181 0.617310007226182 0.376961687701622 0.892878614431142 0.000104374692171695 0.227355958003436 0.632649496769258 0.622008822027779 0.389041197688477 0.543713724243505 0.308891212001267 0.860283229243932 0.000139192991395929 0.281831958515083 0.696673925511923 0.68697017522749 0.459231881520288 0.613775742388649 0.373460609439667 0.891441764463521 0.000189354962754729 0.348059366779506 0.757554994496093 0.749097464369269 0.536031641930313 0.683742272644314 0.447794218915046 0.917840827115695 7.68025230719108e-05 0.177982144444468 0.558930528574895 0.547681194539787 0.319054225591173 0.467178549554729 0.24748230752135 0.819189667690992 1.42022276325615e-05 0.0384946761850832 0.189835643208397 0.182933892131757 0.0797298759459431 0.13950874949521 0.0573248956542898 0.455856676582869 0.000206217326999581 0.367662855280278 0.772880008224861 0.764791095102806 0.557174067730607 0.701897015339912 0.468974194329667 0.924049904055212 0.000140286139810976 0.28341823425521 0.698324716074716 0.688650174909506 0.461175460029871 0.615628775919134 0.375293108620913 0.892196592730737 5.57710716553919e-05 0.135863257479633 0.479216875207238 0.467870055910475 0.253861040844485 0.389009396886723 0.192773459706835 0.766895523642869 6.09404231181446e-05 0.146610641914353 0.501366535146188 0.489988704245262 0.271015147214663 0.410274313065088 0.206944584253089 0.782366425660486 0.000186429703539685 0.344534262587582 0.754683489465517 0.746159353845384 0.53215675146448 0.680365398653496 0.443946853628986 0.916658887463657 9.38482290759685e-05 0.209222156549052 0.607611014556227 0.596707406765494 0.364088333043383 0.517239061099246 0.286667025276332 0.847008128079785 8.21502696257194e-05 0.188045415745655 0.575454450407155 0.564298031512567 0.333854327962881 0.483966279849704 0.260231162978577 0.82894732038039 0.000183064619624454 0.34043172587861 0.751294972104994 0.742693237882557 0.527618455666146 0.676390521109473 0.439454205743444 0.915256478885467 7.79662898084266e-05 0.180193264030062 0.562634999339307 0.55140431624925 0.322330698844688 0.470924181672172 0.250293946066593 0.821406709680714 0.000186050018995886 0.344073925537928 0.754305788242312 0.745772949533753 0.531649060318328 0.679921803362345 0.443443551440589 0.916502979841663 0.000284348003800023 0.444996021775507 0.824334060000436 0.817645317110329 0.634378548279219 0.764532940616955 0.549112018506989 0.943748977150138 7.01948750031008e-05 0.165198294462949 0.536647660224908 0.525312668192675 0.299833593155841 0.444864210704444 0.231109985414067 0.805479195039394 0.000161760907476773 0.313219171153878 0.727463174571191 0.718346195176334 0.496711357334333 0.648736958072801 0.409237459313082 0.905152567821817 0.000120801978361271 0.25405147177437 0.665918422468992 0.655716994857847 0.424295972404029 0.579685948106575 0.340935917133642 0.876946441161909 3.83886426692033e-05 0.0976517335908497 0.387770993572272 0.377021885061698 0.18974993350868 0.304705636374013 0.141170786919868 0.693674122419262 2.54881779133613e-05 0.0670349910113204 0.296034930301287 0.286638191607572 0.134563746845238 0.225386247330369 0.0983973979261911 0.600558557012202 0.000126785357802187 0.263322474307783 0.676586989269219 0.666548206964903 0.436147169956601 0.59141867205001 0.351881892711056 0.882069470944244 3.58095091365045e-05 0.0916923746947943 0.371393756606516 0.360831065122115 0.179286851068225 0.290173846549369 0.132946899537038 0.678699585439077 5.27606359655493e-05 0.129478790301307 0.465387109986802 0.45408223099591 0.243494074972749 0.375903858449965 0.184284998470481 0.756828716017442 0.000163762110445056 0.315870571441152 0.729894444734616 0.720827584960311 0.499785676160691 0.651534119890791 0.412213805554356 0.906203075131348 0.000266406225996384 0.428957833360155 0.814692969829629 0.807722754448515 0.619128984634787 0.752594819064796 0.532924547758369 0.940186197956681 0.000112876511387645 0.241406120803307 0.65065413725437 0.640238416718361 0.407809404579331 0.56306684381881 0.325855065413233 0.869433597594699 0.000114143834376606 0.243456882849253 0.653187968344717 0.642806320839889 0.410508808450268 0.565812025265832 0.328312742921521 0.870695953580907 1.05467188860412e-05 0.0288725099121346 0.148215514168447 0.142560660023708 0.0604485183741357 0.107458929563771 0.0432074212323917 0.38352288739706 0.000115311890734225 0.245337222953362 0.655491001387129 0.645140840739184 0.412975077441982 0.568311816590302 0.330562105441346 0.871838009039426 8.23471936241995e-05 0.188411283527593 0.576039323909081 0.564886653332251 0.334387054323573 0.484564298896277 0.260692384855553 0.829286570520469 0.000172489318705354 0.327198049735197 0.740009188574011 0.731156799224074 0.512765205097078 0.663229335916329 0.424850688647635 0.910524875230547 0.000150230062199087 0.297532625651204 0.712555212824577 0.703143035487745 0.478234316369371 0.631702832766901 0.391483275253973 0.898609653808791 5.45516109518548e-05 0.133288364622961 0.473701863384864 0.462369690940916 0.249696033118352 0.383767515458071 0.189356343543387 0.762919820374211 5.49181010556848e-05 0.134063819708002 0.475371551873153 0.46403465395811 0.250952640028812 0.385352310075105 0.190386341133217 0.764128836989876 7.51683357089745e-05 0.174857039248402 0.553621437601577 0.542347567910142 0.314399494064522 0.461828440385339 0.243498365272062 0.815981891684419 9.94450493273664e-05 0.218968344417222 0.621333750425197 0.610567066640661 0.37760383374296 0.531686357798468 0.298658314023529 0.854365300109598 0.000159729066758638 0.310506080932999 0.724949500816643 0.715781286391802 0.493551079978496 0.645850664307359 0.406184561102818 0.904061631056011 0.000258149979556627 0.421262155309212 0.809891820922271 0.802784729704508 0.611676077899944 0.746685022963772 0.525078738547199 0.938390590830039 0.000113753428325894 0.242826316114177 0.652411332783466 0.642019178294266 0.409679867560503 0.564970039345924 0.327557552718463 0.870309686628073 0.000285184354235882 0.44572170315207 0.824759071582607 0.818082940330153 0.635059681888888 0.765061401142075 0.549839279880234 0.943904733115202 9.8191660837223e-05 0.21680664398051 0.618344643242793 0.607546651805297 0.37462723330821 0.528526569975344 0.29600806015647 0.852779837239635 0.00011907229588048 0.251327782958097 0.662701956900812 0.652453572201328 0.420776650231865 0.576167663919945 0.337702438710235 0.875381494047616 0.000173138920696362 0.328026227124963 0.740731869494028 0.731895171698757 0.513704450725783 0.66406855379516 0.425769619499444 0.910830696389849 0.000216904529771021 0.379488710290889 0.781628653979962 0.773760117251947 0.569604652791507 0.712362329393529 0.48157697376944 0.927521565279395 0.000138202558899955 0.280388661299099 0.695162574367379 0.685432305530742 0.457458785301836 0.612081334617208 0.371790993826514 0.890748678323445 0.000104489472176441 0.227549107522557 0.63290491867722 0.622267225072034 0.389302496930653 0.543986411279997 0.309125916204172 0.860415296664859 0.000244573726582733 0.408146786357257 0.801432220520265 0.794089278546891 0.598765864319517 0.736328482263647 0.511588348520313 0.935191475977644 5.46075339782181e-05 0.133406781697464 0.473957329244434 0.462624417417698 0.249888052261726 0.384009868662886 0.189513681081085 0.763105105859937 0.000207877575178811 0.369529461469865 0.774284797019638 0.766230782801956 0.559152029484538 0.703572460026052 0.470972057341329 0.924610877449047 2.71268644371915e-05 0.0710387509251039 0.309183381778142 0.299546876656 0.141986941387793 0.236450786240241 0.104065384381845 0.615408471292529 0.000126012804289669 0.262138405244069 0.675247961050353 0.665188183056247 0.434644481690005 0.589940735255536 0.350489064393593 0.881432112012822 0.000181156852675787 0.338082995580293 0.74933202352571 0.740685831494591 0.525006249443782 0.674092833358877 0.436874808885769 0.914440250105601 0.000135963447789507 0.277104271318655 0.691689667999616 0.681899271290842 0.453407110664145 0.608195383821851 0.367983441020666 0.889148698163925 0.000148962281704689 0.295764127316275 0.710816032352317 0.701370773569413 0.476119733581433 0.629728661451427 0.389465954219691 0.897834788828104 0.000207550539086105 0.369162648520136 0.774009457095763 0.765948587972851 0.55876380830607 0.703243921241717 0.470579707107497 0.924501032978858 0.000167939266819919 0.321339496714663 0.734832105474827 0.725868741759865 0.506083314999121 0.657231540278158 0.418330810635187 0.908322550159927 6.05221824566563e-05 0.145751040688013 0.499644742363641 0.488267723739332 0.269656621906835 0.408608999148403 0.205816550823582 0.781191469868633 0.000110542196924554 0.237599538530296 0.645888799894303 0.635410613671731 0.40277206599934 0.557918517435544 0.321280831343141 0.867042748078826 6.72336434180146e-05 0.159339308355801 0.525914134140493 0.514554089794654 0.290863304536245 0.434246001732794 0.223539314836601 0.798636433751824 3.49187917319244e-05 0.0896159576130997 0.36553236405242 0.355042219841844 0.175610324408355 0.285013093338481 0.130070036148236 0.673182113450329 0.00020849160763703 0.370217027206622 0.774799958569265 0.766758789127789 0.559879099343887 0.70418735339746 0.471707153433807 0.924816256992589 7.05878704307021e-05 0.165969730852823 0.538035727065012 0.526704743645464 0.301007046525598 0.44624351168683 0.23210363686345 0.806352526113044 0.000254451834027741 0.417747471570175 0.807659689561198 0.80048970782044 0.608242385669093 0.743945389489517 0.521478357711595 0.937550874832853 0.000103529731272291 0.225931097561125 0.63075819686957 0.620095636018853 0.387110723559977 0.541696240309551 0.307158502271642 0.85930326132878 0.000154109644159889 0.302889742096668 0.717749761938671 0.708438078611509 0.484600508485245 0.637615419879746 0.397574596563848 0.900909496510741 4.33617035815057e-05 0.108924597579899 0.41705578725366 0.40603327461626 0.209189820567696 0.331109961403927 0.156595622397389 0.718932528131328 0.000238347650748203 0.401931293224107 0.797295673672435 0.789839876947152 0.59255380738148 0.731290427682462 0.505142066335429 0.933610564150636 0.000173586486592977 0.328595644085256 0.741227453070901 0.732401544254991 0.514349473231257 0.664644333350101 0.426401042936188 0.911040189229823 0.000199863814809961 0.360416450949416 0.767338707330402 0.759113949987657 0.549437987036148 0.695306612719911 0.461187336184108 0.921823799764949 5.18123167219813e-05 0.127448037894025 0.460877187230422 0.449589731060828 0.240168453909296 0.371658251910766 0.181573955077314 0.753475005257705 0.000204166684409273 0.365342027077981 0.771120576894258 0.762988217445761 0.554706376209056 0.699801283438748 0.466485631766965 0.923345394027165 0.000147839781737922 0.294190843708274 0.709258494964011 0.699783850231059 0.474233117027351 0.627962973896371 0.387668614172463 0.897138767763333 8.84312944551508e-05 0.199554857197956 0.593347892986147 0.582320394369253 0.350436393193125 0.502381280426031 0.274664220012804 0.839143234917347 0.000136875042885093 0.278445033956612 0.693113074464639 0.683347185526255 0.455063922343554 0.609786802067221 0.369539140352433 0.889805709328799 0.000202540031272869 0.363488906575469 0.769705421746228 0.761538329419609 0.552729262290161 0.698117794377611 0.464494958955938 0.922777185347068 7.47582813099027e-05 0.17406914883155 0.552269150433772 0.540989444050029 0.313221515117403 0.460469075567901 0.242492077400543 0.815159047264514 9.47845940505585e-05 0.210869623383033 0.609975722572845 0.599094468887629 0.366390245810591 0.519717898054337 0.288701675545571 0.848290343652841 7.19962303873103e-05 0.168722626231674 0.542942509512415 0.531627108912831 0.305180193779458 0.451130662504041 0.235643551072727 0.809418861987383 8.08899879364169e-05 0.185696091099701 0.571672808839086 0.560492913046166 0.330424674690789 0.480105956266067 0.257265740851146 0.826743839006136 3.80066613777683e-05 0.0967740616769497 0.385399488383611 0.374675887381646 0.188217162278621 0.302591057730157 0.139962644891045 0.691544987573771
200721 0.00225424452681683 0.131891140383813 0.657274543248003 0.665150622604854 0.502703922256412 0.905313934787873 0.862179780556241 0.939661647827505 0.00251785021667788 0.145109415325732 0.681793630773369 0.689372537533949 0.53038017691168 0.914398973863757 0.874831287083753 0.945648911338306 0.00267145923500028 0.152631126868417 0.694533503767598 0.701941628738324 0.545137776710048 0.918933438880315 0.881189397698775 0.948621015451585 0.000291376378534299 0.0192225793228536 0.198332722296471 0.203982492297124 0.115361958111252 0.552257272806193 0.446602902645487 0.667662596130481 0.00136150157244836 0.0839798633100271 0.536447991206596 0.545179344842506 0.378879881134309 0.852279665292767 0.790574638537785 0.903821919390139 0.0024452269771063 0.141507436913444 0.67539454803272 0.683055014418197 0.523066186718405 0.912074308204623 0.871582989277229 0.944121038431636 0.000748601309340795 0.0479612762226097 0.388719141736512 0.397105835456433 0.251043298919733 0.760212227965347 0.674726749925258 0.837763460002099 0.00096530125218705 0.06101033493086 0.450599474379226 0.459318065586928 0.301828632481808 0.803496717673766 0.727919555655668 0.869453001003501 0.0019193640359838 0.114508195089608 0.620110088425433 0.628357319372537 0.462485437704074 0.890568218707332 0.841889838334582 0.929850514291796 0.0022290506031837 0.130606753638244 0.654732597252974 0.662637108994462 0.49988785120615 0.904343925958951 0.860835811545994 0.939019811650202 0.00071485354646792 0.0458968896909224 0.377808124611169 0.386108103149383 0.242463898408517 0.751696481985734 0.664514858393776 0.831390999647656 0.00177463991249124 0.106782298937707 0.601441303037421 0.6098388236166 0.44302796504496 0.882675806763117 0.831152282430342 0.924551189881434 0.00292143627276736 0.164597459984235 0.713225509434318 0.720362835425893 0.567275839219963 0.925369533197447 0.890264250395313 0.952821141792283 0.00262792800980236 0.150512789676213 0.691027534416441 0.698483773366092 0.541050193507805 0.917697802684947 0.879453926267286 0.947812185949063 0.00144868917714673 0.0888868366417452 0.551865088562779 0.56054393804043 0.393613760012312 0.859935230343706 0.800680179762325 0.909091242211378 0.00416367573486282 0.219455671186042 0.780172354671912 0.786143087323588 0.65165337450889 0.946506307642097 0.920489220793835 0.966464853482955 0.000643046121602317 0.0414748932771953 0.353247403625975 0.361321153416103 0.223540571630713 0.731402052602399 0.640502654545645 0.816015926663698 0.00408922279903147 0.216367911336092 0.777049268593268 0.783081242303463 0.647529322459572 0.945581493143229 0.919153034768092 0.965872646988448 0.00329088163572607 0.181686906628512 0.737022941842706 0.743780760294423 0.596329862544761 0.933211132515556 0.901401423049724 0.957909533074525 0.00195522633906223 0.116402377966997 0.624469668076082 0.632678317144927 0.467099410842458 0.892362788810689 0.844343158786558 0.931050768845052 0.000325393998908452 0.0214194231393061 0.216480976231795 0.222504235327884 0.127121952623527 0.579385218278439 0.474035618479691 0.691701742703238 0.000769607778355515 0.0492418294579845 0.395319969398115 0.403755011800906 0.256286435565449 0.765224385101785 0.680775436355833 0.841492592527114 0.00456780625669095 0.235808101513005 0.795712843993441 0.801368946729622 0.672465064487607 0.951026126572192 0.927037836152818 0.969352926352669 0.000801808920004065 0.051198239319964 0.405166747995357 0.413668159726398 0.264183133780967 0.772513822263295 0.689623394074215 0.846887825507916 0.00335109327447391 0.184407245330902 0.740533596652562 0.747232140322049 0.600701162360368 0.934336081166866 0.903006467289624 0.958636916486449 0.00270398354000747 0.154207077275625 0.697101683706572 0.704474027217242 0.548144828618159 0.919832763243811 0.882453880564345 0.949209199428287 0.00106123360124137 0.0666753294871993 0.4741715643958 0.482945324415498 0.322182027349819 0.818041889851589 0.746292550310872 0.879846149793534 0.00342327108070983 0.187644898419742 0.744620896922097 0.751249365363978 0.605818698421367 0.935635813212667 0.90486318503708 0.959476506848009 0.00185815218004291 0.111256581745217 0.612431106590626 0.620743087216177 0.454423496033796 0.887363178290875 0.83751921679371 0.92770257554578 0.00196480002493869 0.1169066962583 0.625616669949671 0.633814949036856 0.468317832723251 0.892831972563804 0.844985296472679 0.931364284911577 0.000778957863214282 0.0498107201642881 0.398212489966245 0.406667743075171 0.258596715783178 0.767388619486841 0.683396060420407 0.843097919608853 0.00028216206124435 0.0186258496191766 0.193271526496013 0.198812876893628 0.112121940854123 0.544296500769902 0.438672981504987 0.660492283750464 0.00126444334369681 0.0784558462113143 0.517991637756975 0.526763955222349 0.361615640320624 0.842711168511141 0.778050106085662 0.897189303070506 0.00126209771965576 0.0783215350051546 0.517527440184554 0.526300480030953 0.361186569736084 0.842464584763036 0.777728889409643 0.897017688475172 0.000907107945091769 0.0575408079946633 0.43524426908211 0.443905810651659 0.288877457175421 0.793484238884373 0.715420075645407 0.862224953872308 0.000619966930679576 0.0400450649028992 0.344937238014074 0.35292469773148 0.21725675542888 0.724156582170623 0.632038748981056 0.810461439051136 0.00137729660640681 0.0848726704815765 0.539318963096941 0.548041799693316 0.381601772337274 0.853727918667092 0.792480549761893 0.904821283377672 0.000900166879525948 0.0571252915349688 0.433355398920264 0.44200877063501 0.287300651028791 0.792221547837975 0.71385220649916 0.8613090986038 0.0017317844847195 0.104469018806085 0.595556946541959 0.603996816353641 0.436994144369963 0.880115978244635 0.827687746170888 0.92282513261741 0.00235891076324009 0.137187328401676 0.667447297425864 0.675205121501461 0.51407272693067 0.909142121009875 0.867496649437855 0.94218982241375 0.00369434248153635 0.199582122710094 0.758890111058717 0.765264969926188 0.623926479751713 0.94009083579741 0.911246115338192 0.962347781445022 0.0011035776745757 0.0691544861050583 0.483946003274777 0.492731147177564 0.330794385248517 0.82379952064052 0.753636778528638 0.883925624790652 0.00143727121283321 0.0882471715017853 0.549904548783137 0.558590997773864 0.391723989471018 0.858978057101997 0.799412524968194 0.908434221927146 0.00113271779877534 0.0708530639758047 0.490464568280991 0.499253564565206 0.336595576676945 0.827554893929711 0.758449065424109 0.886575964379844 0.00119822006899515 0.0746490136653979 0.504534008199262 0.513321131300472 0.3492767674734 0.835439460662805 0.768609835752577 0.892113764937563 0.00207244099849441 0.122538244774382 0.638048053731935 0.646128088976613 0.481644712320816 0.897839386262908 0.85185739495972 0.934702953883348 0.00207688498880835 0.122769227424258 0.638543621585966 0.64661872112946 0.482180631048863 0.898036101920661 0.852128068926943 0.934833838799665 0.0031631112513844 0.175854857524009 0.729250775885639 0.736136814852119 0.586731148146124 0.930691963269282 0.897813821222838 0.956278302517282 0.00271469509192173 0.154724840673699 0.697938097178393 0.705298689225302 0.549126528949211 0.920124607274421 0.88286447172118 0.949399983245056 0.00154475467790796 0.0942339222180003 0.567709363937778 0.576316941245229 0.409061889595235 0.867502464529726 0.810744208954795 0.914267507841267 0.000215033297303115 0.0142568370433368 0.154380792022972 0.159026898359284 0.0877835457224097 0.476491323579381 0.373248599581995 0.597180999203041 0.000983297494813068 0.0620781997046445 0.455180780597429 0.463913164775237 0.305739106098309 0.80639964706571 0.731565979634379 0.871537344194986 0.00345200195657595 0.188926657028439 0.74621242727454 0.752813299904313 0.607819655856547 0.936139026068761 0.905582706609077 0.959801336237445 0.00400482483706501 0.212838594918703 0.773400541555033 0.77950322016105 0.642735485350481 0.944493881690786 0.91758326049873 0.965175640278703 0.000960024794234726 0.0606967855384528 0.449241634595893 0.457955852863752 0.300673752081738 0.802629028594625 0.726831601515444 0.868829006643807 0.00344261566230409 0.188508347152567 0.745694655005471 0.752304524418143 0.607168174147686 0.93597549230986 0.905348836402747 0.959695787605159 0.00117725856097352 0.0734375894136191 0.500116711447924 0.508905921421966 0.345271528453487 0.832995805752249 0.765452400580363 0.890401294121769 0.00140866611376321 0.0866407505428555 0.544916910540827 0.553621481060759 0.386937669404099 0.856521736114156 0.796164892524402 0.906745808553335 0.000234294614477856 0.0155143561900131 0.165917563079811 0.170840724766452 0.094902082246476 0.497925423964147 0.393529620570366 0.617638928987973 0.00295522431558082 0.166189457798792 0.715578613173645 0.722680145866424 0.570104682954284 0.926162119161239 0.891385899720843 0.953336889170995 0.00161394089713473 0.0980467996357059 0.578445339737711 0.586994663522896 0.419710556966478 0.872465638527585 0.817385915708319 0.917645227704917 0.00162682126004511 0.0987531574374264 0.580385601283694 0.588923539610273 0.421650940117504 0.873348931464165 0.81857135840884 0.918244931866945 0.00232110136839574 0.135281489523907 0.663842698447232 0.671643242901742 0.510026083364991 0.907795386910339 0.865623866804872 0.941301308451577 0.00382582222578745 0.205248939476146 0.765254583803608 0.771511832685779 0.632126563052652 0.942037553351005 0.914044427399321 0.963599274672327 0.00215561915703753 0.126841815006812 0.64710462207216 0.655091771919231 0.491495832639097 0.901400118814466 0.856765117526154 0.937068891593214 0.00375052668050702 0.202013353549187 0.761651328223354 0.76797550236788 0.627474599288791 0.94093842184904 0.912463793027649 0.96289290870089 0.0011817910474583 0.0736997988882638 0.501078504845068 0.509867377220946 0.346141735496754 0.833530316175575 0.766142398671923 0.890776164749973 0.00204021266555335 0.12085954688613 0.634413203550436 0.642528920655818 0.477724868456784 0.896389800931351 0.849864460431536 0.933737832636053 0.0029403791017572 0.165490727598023 0.714549500237915 0.721666733692411 0.568866338629586 0.925815962768775 0.890895916007358 0.953111680064576 0.00113908691715073 0.0712235078583669 0.491867502109304 0.50065693645373 0.337850211179128 0.828354510497329 0.759475987377066 0.887139227799592 0.000398985000025219 0.026138893633958 0.253064964726653 0.259768644752277 0.151525219895935 0.62813187632074 0.524981595490808 0.733420727505381 0.00378221848952915 0.203378353586194 0.76318126240305 0.769477128677197 0.629446782331637 0.941406064755575 0.913136081307147 0.963193518252736 0.00195878228942435 0.116589762807649 0.624896515456666 0.633101316084113 0.467552617404571 0.892537535285235 0.844582286371722 0.931167551073383 0.0026349368593584 0.150854560204603 0.691597426296528 0.699045901996896 0.541713255258205 0.917899279826873 0.879736756043137 0.94794412433519 0.00102454360942965 0.0645166755464841 0.465398578736654 0.474156386971744 0.314538991977785 0.81274035597293 0.739566060462437 0.876072548062939 0.000736848812607586 0.0472433622630011 0.384963044530392 0.393320842916749 0.248077639207026 0.757313684459774 0.671241737839733 0.835599626209302 0.00034251477732328 0.022521413428716 0.225307944895721 0.231504235247454 0.132923458504541 0.591832334745559 0.486839076974282 0.702531593223874 0.00295875483608932 0.166355462177123 0.715822272226828 0.72292007685576 0.570398147686491 0.926243969355187 0.891501783732482 0.953390131793148 0.00389414712191917 0.208162778375811 0.768431704697474 0.77462920681425 0.636249027378844 0.943000250891577 0.915430323512937 0.964217456696619 0.000680724877604071 0.0438002205462888 0.366371335361172 0.374571320311493 0.233586034099931 0.7424472268944 0.65351499871959 0.824416935252067 0.00183131155212191 0.109823373330123 0.6089654959235 0.617305357531452 0.450811982207411 0.885897960235265 0.835525791168471 0.926718770697462 0.0027434158933905 0.156110046933531 0.700158223228504 0.707487389314331 0.551737926581515 0.920896771081763 0.883951404073087 0.94990454707223 0.00414915559722192 0.218855358108607 0.779570127225116 0.785552720861179 0.650856628332694 0.946328411101579 0.920232094533499 0.966350970681145 0.00316868910427795 0.176111160652484 0.729599606936956 0.73647997991856 0.587159649502513 0.930805884860398 0.897975860443571 0.956352140219598 0.00102916722622432 0.0647892467979096 0.466520188078057 0.475280338335081 0.315511602932855 0.81342537553942 0.740433271052106 0.876561077535478 0.000185645131737815 0.0123320550812636 0.136151138025421 0.140339670982008 0.0767045289559175 0.440017899355037 0.339552152507231 0.561375811528893 0.00113921327142352 0.0712308539990969 0.491895256358528 0.500684697972266 0.337875053504771 0.82837029884904 0.759496271861084 0.887150345631959 0.00145821379803136 0.0894197565111986 0.553487543856379 0.562159901113899 0.395181239135072 0.860723815939436 0.801725458870721 0.909632155481951 0.00283779739681454 0.160630826198095 0.707230376122313 0.714457174425928 0.560111387362845 0.923332623570583 0.8873858047431 0.951494202681485 0.00216439071001716 0.127293230281799 0.648033420320455 0.656010723241594 0.492512994865763 0.90176123417881 0.857263819749788 0.937308458006425 0.00100329252666593 0.0632618691128025 0.460182324984667 0.468928074863068 0.310033010933008 0.809526149712011 0.735504605477597 0.873776576072962 0.00271754524440914 0.154862503370975 0.698159877359342 0.705517345354634 0.549387027298552 0.920201905233546 0.882973241457556 0.949450506914409 0.00397814125192473 0.211716254148255 0.772222100565605 0.778347420699863 0.641192771972179 0.944140955052272 0.917074250076953 0.964949335149571 0.00191334819604842 0.114189666819268 0.61936887416147 0.627622533592562 0.461703647595065 0.890261318201935 0.841470721193078 0.929645077465722 0.00207953323869522 0.122906817098869 0.638838296285474 0.646910452895008 0.482499469833679 0.898152969151552 0.852288899492867 0.934911586704466 0.00146690525552962 0.0899055245143741 0.554957884313291 0.56362419910667 0.396604574617228 0.861435724212985 0.802669798419917 0.910120174748237
200741 0.00223989626647802 0.104941434394036 0.471792700728345 0.617532411042373 0.360760856204246 0.550383123420827 0.326810380663038 0.887047786721886 0.00776022006085558 0.290005463997873 0.756793599439774 0.849056079249612 0.662860076609896 0.810051986459438 0.628428815319301 0.96473842754615 0.00966537452881516 0.337624912698141 0.795213256444418 0.875302411568807 0.710441024246724 0.841816868878663 0.678512310644998 0.971543910983406 0.000658586490392884 0.0332733401234883 0.207736809985962 0.321565879653141 0.142126893061975 0.264355189690615 0.124736715526285 0.697466281938866 0.00497667971554252 0.207114566085524 0.665551021177606 0.782478325654877 0.557005249666844 0.731706682178915 0.519598246671059 0.945936394792939 0.00472229749511046 0.198590081218782 0.653714658902472 0.773371006106704 0.543959609827555 0.721230950575996 0.506427156556973 0.943175830809496 0.00560769682352369 0.227515227983119 0.691713536625544 0.802212329980499 0.58638191501595 0.754602243585072 0.54944900175587 0.951755466807145 0.000401774860329975 0.0205602680113897 0.137871453882399 0.224253990320358 0.0917712801226555 0.179768793445352 0.079968108724469 0.584384964028319 0.00139384904321373 0.0679448999051085 0.357057778451064 0.500969877132569 0.259749398164995 0.43217336478826 0.231857012437038 0.830013915875676 0.00044838139424411 0.0228917403998704 0.151448687333413 0.243931058838177 0.101342336893214 0.196531418204294 0.0884280355250643 0.610781749898231 0.00116717890948429 0.0575189594412115 0.317374575984037 0.456652389812902 0.22706163763969 0.389195378097457 0.201722809357589 0.803453388808464 0.000827470851802717 0.041458804352767 0.24783832604978 0.373287756199653 0.172317790028905 0.311094633654614 0.151887592034244 0.743398600734301 0.00750527035205997 0.283123653562134 0.750544420705873 0.844691070938643 0.655296631416056 0.804818342592365 0.620535127562262 0.963575215633538 0.000430048789107562 0.0219759591406156 0.146159295045187 0.236311199898491 0.0976016391153968 0.190020089124175 0.0851188733252194 0.600808640251206 0.00037875079112695 0.0194044684504675 0.131003040018312 0.214151160455255 0.0869677918868798 0.171227701964277 0.0757309074020725 0.569978649386306 0.00220956904580881 0.103665046432461 0.468389321969761 0.614300388894527 0.35761615497548 0.546999914923539 0.323811709387322 0.885671634800182 0.00104532387780996 0.0518191220671996 0.29395579540237 0.429421529218261 0.208273700933716 0.363297481457032 0.184530954358858 0.785436636554571 0.00892542384955537 0.319887385879471 0.781810464387386 0.866259711391939 0.693627630750953 0.830815250200181 0.660730313352626 0.969235057969753 0.000377251524204683 0.0193291130619827 0.13055200084118 0.213484173749134 0.0866532464328984 0.170665369562304 0.0754536449043489 0.569005859080395 0.00210008962752647 0.099027569431402 0.45573152617337 0.602165922260418 0.346003528556886 0.53435307808571 0.31276234187574 0.880412726214721 0.000926412735714591 0.0461914932590915 0.269506136728878 0.4000893316717 0.189042485243464 0.335823599414511 0.167029544829623 0.764363567203949 0.000965897749655348 0.0480674190707523 0.277809761924581 0.410157272761456 0.195530568734594 0.345204922302152 0.172923225329095 0.771804950295585 0.00239486361956321 0.111408433721864 0.488527747420069 0.63323950838837 0.376363723388439 0.566913890108061 0.341729858778643 0.893593667967182 0.00252819047762095 0.116899597271293 0.502103518942159 0.645759455586739 0.389194325781158 0.580196973248503 0.354050066008805 0.898648497360552 0.00771826331881863 0.288881789036389 0.755786575706074 0.8483545293906 0.661638006391894 0.809209890718718 0.627152139984705 0.964552093207883 0.0070321507123372 0.270002655142881 0.738063643466093 0.835890709274625 0.640334043452258 0.794308820102841 0.604973237630479 0.96120184163052 0.00677789207614182 0.262756288955334 0.730831633822542 0.830740269556396 0.631750028224442 0.788184058444787 0.596077638049565 0.959795031504129 0.0119351049264974 0.386827429781649 0.827765055619201 0.896776176054648 0.752269960541324 0.868188704990896 0.723156255549094 0.976881970033578 0.00330469916990105 0.147605902896318 0.568819050327719 0.704552416886394 0.454605423104573 0.643870328768397 0.417592752222658 0.920628532492811 0.00103391775307171 0.0512821352398092 0.291681498732398 0.426732611245157 0.206468460175962 0.360760821374049 0.182883970051372 0.783579921718206 0.00448036328205469 0.190315086700207 0.641659347936943 0.763977326898736 0.530825670375583 0.710485136177086 0.49321933673183 0.940276961247256 0.00195696340287076 0.0928935308849898 0.438249795341925 0.585105655972689 0.330177483896922 0.516718688395967 0.297764479417203 0.872763263168163 0.0069407983723162 0.267415143345321 0.7355100049039 0.834076388570232 0.637295849579065 0.792149099044011 0.601822083109577 0.96070778414694 0.000448734417181004 0.0229093586971199 0.151549901682149 0.244076301877658 0.101414066887704 0.196655779125112 0.0884915248859465 0.610968913168763 0.00727329939537394 0.276748316110226 0.744575771414695 0.840496319993564 0.648117478555479 0.799801905444063 0.613059491697012 0.962448670733723 0.000358356284604923 0.0183784358650352 0.124827279328993 0.204980224162823 0.082670457621906 0.163512473157886 0.0719450682679969 0.556357717160945 0.00699673708770523 0.269001696951704 0.737079519599862 0.835192060079355 0.63916225263888 0.793476884736998 0.603757531188144 0.961011786558849 0.00335673071402676 0.149588925560463 0.572659159556923 0.707804649903297 0.458494375519251 0.647456296846629 0.421409725563744 0.921766351179056 0.000422127570532311 0.0215797441448134 0.143853439000663 0.232971144715967 0.0959757353640558 0.187173958942112 0.0836816313466138 0.596339644909205 0.00433973226574122 0.185427894033767 0.634261039016249 0.758152558299745 0.52284072412857 0.703851975057977 0.485215049851245 0.938452550746616 0.0120113584709478 0.388357448682195 0.828682102770582 0.89737133720547 0.75346925726312 0.868924602204042 0.724444868502934 0.977027094243174 0.000470813612242321 0.0240100275163312 0.157832689810124 0.253050899761662 0.105877751244913 0.20435811981293 0.0924449456096709 0.62232771708692 0.00358679149332287 0.158249948773143 0.588854079491218 0.72136990730921 0.475049741081871 0.662487274171979 0.437708417265582 0.926430831913328 0.0006626501712518 0.0334719064208461 0.208751704493125 0.322910225074842 0.142879057895951 0.265553977671429 0.125410301938719 0.698763537116676 0.000662290757619031 0.0334543473805074 0.208662046300071 0.322791538354453 0.142812585348903 0.265448107589532 0.125350767935209 0.698649249159901 0.00233737442835969 0.109020030114537 0.482444040858504 0.627564841345258 0.370664552761186 0.560924564168473 0.336272348690145 0.891255536390044 0.00662491327586645 0.258328488357927 0.726286604099713 0.827484018100048 0.62638724425204 0.784321655989703 0.590532069727791 0.958898723773727 0.00236048503663592 0.109981674923798 0.484906914392885 0.629866950518794 0.37296801023769 0.563351986779509 0.338477028537683 0.892207673585273 0.0125442237837333 0.398846226463326 0.834831367635089 0.901348589669101 0.761541352568002 0.873849298262401 0.733130704349656 0.977993086001675 0.00503029855179009 0.208888820934852 0.667944118535034 0.784305914043617 0.55966116431481 0.733815733939409 0.522286086612452 0.946484556757974 0.00795385520722503 0.29514688399045 0.761336587278819 0.852212197345555 0.668388855949639 0.813844841495503 0.634210646788621 0.965573793975961 0.0115433245215912 0.378847960479631 0.822896581527027 0.893607679989946 0.745922518762315 0.864275512862209 0.716344128236243 0.976106840089678 0.00681302472752495 0.26376590050301 0.731854392765244 0.831470946337037 0.632960190754635 0.789051796689299 0.597330309075147 0.959995420316136 0.0107811325194176 0.362733067403895 0.812603439517297 0.886859179108503 0.732609363262598 0.855966350112509 0.702100088708406 0.974441619474069 0.00155882735670026 0.0753922714169424 0.383167046822758 0.528944991786469 0.281862555630652 0.459846831171451 0.252405274728547 0.845241420663515 0.00801724762527523 0.29681437577166 0.762787594635506 0.853217225790028 0.670160138546466 0.815054162766122 0.636065086697733 0.965838811116032 0.00470776379486649 0.198097643532443 0.653013246633621 0.77282773647305 0.543191234659201 0.720607846201515 0.505653013690719 0.943009617240037 0.00331088048305133 0.147841957769153 0.569278840239026 0.704942546570507 0.455070328049746 0.644300133519124 0.418048819174986 0.920765427700765 0.00108022867951274 0.0534587047091027 0.300826020696289 0.437495982716683 0.213747641661905 0.370936899801554 0.189530260441264 0.790925912461085 0.0114954317006761 0.377858690512907 0.822282769169399 0.893207136241968 0.745124556146381 0.863781373400558 0.715488703011003 0.976008548874296 0.00222223080013255 0.104198377242686 0.469815541766638 0.615656367889927 0.358932813511769 0.548418566739731 0.325066888679843 0.886250231217777 0.00821428104674473 0.301948532554889 0.767188129760205 0.856256326590133 0.675548114457552 0.818715534389598 0.641712248999572 0.966637288722781 0.00405919507392291 0.175504567045723 0.6185577429015 0.74563535415311 0.506078912415579 0.689674709093815 0.468475191271671 0.934460369114074 0.00330523141939363 0.147626233718713 0.568858679493153 0.704586049874588 0.454645485293158 0.643907378283913 0.417632050323627 0.9206403385636 0.00896244583148358 0.320796749496001 0.782522099411936 0.866742858420898 0.69451449611722 0.831401521742197 0.661665957345697 0.969359356986476 0.00887642722319185 0.318680245939755 0.780861544389605 0.865614935719213 0.692446066905034 0.830033121393065 0.659484161196947 0.969069010427207 0.00469027919206767 0.197504438524225 0.652165673287874 0.772170721760017 0.542263441397874 0.719854550621303 0.504718495906956 0.942808369291413 0.00112138809639535 0.0553849610580836 0.308758085599919 0.446729190790402 0.22010647499719 0.379713636454693 0.195347643246498 0.797048963421209 0.000988597743586581 0.0491426217212823 0.282498912810063 0.415794174209519 0.1992140228538 0.350479575778746 0.176274115413871 0.775874284791528 0.00286358559567426 0.130423841596279 0.533281006147052 0.673785773271319 0.419264585555226 0.610279935172573 0.383108092915164 0.90947194033925 0.00131100459836575 0.0641606872424818 0.343098724360951 0.485634268155791 0.248126437972416 0.417183163201854 0.221109347623648 0.821180736240233 0.00157783917457985 0.0762430097076387 0.386040731592351 0.531969093932268 0.28432668567319 0.462864063980973 0.254703216860124 0.846822981123896 0.00278556969529738 0.127314279316967 0.52638067502187 0.667668214947552 0.41253552885481 0.603671961704692 0.376583035401994 0.907165277334625 0.00772920436690897 0.289175142957669 0.756049971704631 0.848538094410569 0.661957528445783 0.809430195740433 0.627485892662898 0.964600871589084 0.00622059137152781 0.246372482222194 0.713508178724499 0.818247750925093 0.611440109419427 0.773407324164423 0.57512346505332 0.956326883432653 0.00153202837008394 0.0741904645198294 0.379070511995631 0.524615451493627 0.278360330995509 0.455535924283429 0.249142084404138 0.8429558815288 0.00382490292750309 0.167034288860077 0.604378865103207 0.734149975327487 0.491158426903649 0.676757927680685 0.453645109015255 0.930708725605502 0.00385042065953921 0.1679650629689 0.605973757965833 0.735450709317084 0.492826730380492 0.678216387182777 0.455300005003624 0.9311379563208 0.00251966376102179 0.116550406719297 0.501256802594754 0.644984305104209 0.388389486551814 0.579371806855815 0.35327586908745 0.898339603450365 0.00326652190958113 0.146145133821906 0.565957508071084 0.702119941118885 0.451716516123637 0.641192680747032 0.414760182549913 0.919772477640549 0.00161292728597367 0.0778091085541251 0.391274959238002 0.537449888213632 0.288830588385642 0.468345336580542 0.258907627081659 0.84965873891383 0.00245545902356747 0.113912358916894 0.494787966396232 0.639037225508119 0.382260836990312 0.573053170838413 0.347386589731337 0.895951975955654 0.000708778758109499 0.0357203253087528 0.220093101561986 0.337805922874593 0.151326071665984 0.278893672095569 0.132984797053773 0.712746196732297 0.00265131153918316 0.12191177781377 0.514018371067655 0.656587799331013 0.400585520321019 0.591762460542886 0.365027358410061 0.902908845194723 0.0021754967871126 0.102226783876865 0.464513222441749 0.610603709531923 0.354046241074041 0.543137921294501 0.320410932693228 0.88408509414484 0.00117065980845312 0.0576807941830359 0.318020833991022 0.45739222408175 0.227585306787658 0.389904348817111 0.202203327649032 0.803923768252652 0.00538057153116419 0.220291409503779 0.682778148838258 0.795532941276656 0.576263786669851 0.746822463936308 0.539137478741816 0.949810266614037 0.00470960373745036 0.198160017994022 0.653102200192738 0.772896656592429 0.543288651569026 0.720686883140189 0.505751151884042 0.943030713073976 0.00138904476273141 0.0677262664599187 0.356264433083197 0.50010549403988 0.259085136569831 0.431325086493753 0.231241798331176 0.829525532352478 0.000793486146279071 0.0398225763778164 0.240097237405585 0.363522072751774 0.166413655317386 0.302171513024269 0.146559507682942 0.735310741061142 0.00190936741565884 0.0908355298844294 0.432185986751933 0.579104621676331 0.324744565305574 0.510555933539228 0.292631895984015 0.869998470462511 0.00298496045551882 0.135218747806778 0.543627482325402 0.682869757248225 0.429434344732017 0.620135348349071 0.392994328110156 0.912841819460055 0.000710320581277779 0.0357953004204056 0.220466586968917 0.338292515786697 0.151605547364443 0.27933120110394 0.133235717166255 0.713191196575573 0.00105936744558973 0.0524794590021484 0.296736067343918 0.432697840490561 0.210485173872377 0.366393254288715 0.186549725756083 0.78767943436074 0.007205261941052 0.274857429385268 0.742771151700703 0.839223061166165 0.645955413207269 0.798281761458406 0.610811369626539 0.962105020712511 0.00537633844075807 0.220155523129764 0.682606734293593 0.79540419779964 0.576070551905389 0.746672816419309 0.538940859277925 0.949772531253876
200761 0.00105928145167022 0.0168168135797421 0.563218503011761 0.439821667947161 0.43571597883263 0.521114646123807 0.385820300051515 0.72050252472794 0.00750376168481067 0.108696015985766 0.901900369463993 0.848437716551172 0.846280163073702 0.885825773965102 0.817480498837584 0.948399356090853 0.00476198776623502 0.0716491549426012 0.853337673643932 0.779868815303668 0.776991720120762 0.830798467011835 0.739211059143181 0.920834779168679 0.00219565818563757 0.0342775127712263 0.727953443502729 0.619668978405566 0.615729777101601 0.693075708033703 0.565892872054833 0.842504875271544 0.000359190872908178 0.00576247535304628 0.304076982093878 0.210140524246853 0.207385130208053 0.269397038147326 0.175504271238059 0.466242163693151 0.00158671406837837 0.0249938574108986 0.65899912815918 0.540589668788503 0.536444124885789 0.619897084846486 0.484926255171074 0.794384265109814 0.00238829947953156 0.0371800480287703 0.744322343765576 0.639325141481047 0.635469762911697 0.710709203701012 0.58647359339537 0.85336961946665 0.000839774869374617 0.0133757194559725 0.505450444368707 0.383594790651546 0.379658243994081 0.46308650746284 0.332400518450536 0.671399961982643 0.00664852280142107 0.0974397251914038 0.89057708818898 0.832092297930076 0.829748751867481 0.872908519521622 0.79858901755244 0.942098712158056 0.00498350488033373 0.0747484265230878 0.858964183272947 0.787612355067301 0.784808540820756 0.83712462234283 0.747922524725359 0.924102160738855 0.00263737766815662 0.0409088015658574 0.762785112286363 0.661926119279468 0.658183163846798 0.7307210934302 0.610368034046495 0.865382128403818 0.000266649427577712 0.00428380468795239 0.244905616613901 0.164916795699315 0.162632287154319 0.214890330789783 0.136446849749643 0.393350818179787 0.00442900907604449 0.0669537812601382 0.843987120477905 0.767112549107622 0.764119158139234 0.820313500020517 0.724929750375352 0.915360718403002 0.00341353269057852 0.0523566231061086 0.806394587830891 0.717203207693308 0.713807643530373 0.778513605601897 0.66987076844842 0.89278140999348 0.00679974115235637 0.0994492194446421 0.892764115306616 0.835231988961477 0.832923465647449 0.875399279039309 0.802206266284438 0.94332151697054 0.000623075847949977 0.00995642723059946 0.431218899550536 0.315830452797617 0.312237061932406 0.390168128682573 0.269722639945202 0.602487673702933 0.000182137015308086 0.00292981816676393 0.181349678627343 0.118851602786126 0.117115719527523 0.157499006401233 0.0974064092487325 0.306930514817635 0.0038656398820688 0.0589078584754972 0.825142437116443 0.74182273174187 0.738615041543685 0.799289326543669 0.696869313340423 0.904158194999209 0.00634662033648196 0.0934027411329751 0.885934809259795 0.825455092388198 0.823038609857327 0.867628065945158 0.790960169584598 0.939493738647318 0.00597168711365259 0.0883421160316329 0.879595265844059 0.816450603566954 0.813937558262977 0.860431354196647 0.780649026042635 0.935915585172798 0.00522259747233901 0.0780719931131789 0.86457441868024 0.79538476689571 0.792656547561805 0.84344527068932 0.756698720969641 0.927340466925088 0.00209742228224344 0.0327910742050673 0.718774871998784 0.608800328381744 0.60482034606873 0.683232453260076 0.554592062835901 0.83632215365559 0.00311817207223628 0.0480304936847685 0.791823782338491 0.69843015132365 0.694905065752776 0.762462568213538 0.649491209356445 0.883775048937527 0.00282514262196314 0.0437018660068375 0.775036496650086 0.677182029082868 0.673524671025986 0.744072864299518 0.626638220472761 0.873215436227579 0.00740217336870561 0.107372664474314 0.900678589917091 0.846663292112291 0.844485108938227 0.8844294476905 0.815422488284915 0.947723129505751 0.00414384404710606 0.0628972445889702 0.834982642728201 0.754959359053664 0.751860287992357 0.810249861157237 0.711403413627452 0.910036554277395 0.00214147515690644 0.033458181511236 0.722966137258242 0.613749846823682 0.60978794447577 0.687723292235345 0.559731442767437 0.839153574463358 0.00672833740759313 0.0985013969760328 0.891742338762615 0.833764102399145 0.831439163423005 0.874235353164362 0.800514430927497 0.942750575713108 0.00398385502423018 0.060606907595013 0.829462927708209 0.74757213497453 0.744411265957879 0.804096951113475 0.703219293129709 0.90674696075593 0.00258852513623116 0.0401796007848383 0.759376475837401 0.657718530397584 0.653953344517184 0.727016604788781 0.605900810196294 0.863183320134366 0.000720295763967718 0.0114932027776711 0.467100387864074 0.347984749468793 0.344209575499185 0.425187264911455 0.299235855632025 0.636668206372365 0.00102384875654032 0.0162628764579922 0.554822987979816 0.431448610989701 0.427361453796492 0.512610172483373 0.377781978791952 0.713592858826919 0.0050338968651307 0.075450771348048 0.860184712006253 0.789298898837023 0.786511314292161 0.838498615773101 0.749824129779693 0.924808328708363 0.00320644456620472 0.049327279288844 0.796402265081312 0.704295595038636 0.700809701115613 0.767497189782357 0.655839465518068 0.886620789234442 0.00375749659547267 0.0573485304367486 0.820994732315853 0.736330186359067 0.733078809232437 0.794680967294472 0.690819008869922 0.901661407888213 0.00181702534973748 0.0285246439081685 0.688818907303334 0.574071615852666 0.569987872259926 0.651327072025182 0.518854289436576 0.815676345037064 0.00336067460562908 0.0515851170724845 0.803938125587391 0.714016423494739 0.710598035427574 0.775801742396539 0.666398701443009 0.891273237788889 0.00315006348340485 0.0484993826355023 0.793501386732322 0.700575776151555 0.697064892714413 0.764306353213704 0.651811442605272 0.884819443930189 0.00564957535604225 0.0839522021379085 0.873562319357431 0.807944580616453 0.805342842151586 0.853598010326667 0.770949345559721 0.932488004431729 0.00499574476183517 0.0749191130142124 0.859262585466221 0.788024467429735 0.785224610074731 0.837460488660696 0.748387047481388 0.92427489451212 0.00595981087082142 0.0881809570418332 0.879383005204838 0.816150292775972 0.813634074346128 0.860190679499758 0.780305901095609 0.935795363947867 0.000297692443801622 0.00478028404343711 0.265843836487874 0.18065247854845 0.178196505505683 0.234057828399484 0.149953839947078 0.419922476391988 0.00481169340416044 0.0723462774046014 0.854638687337976 0.781654798296933 0.778794424740555 0.832260119492414 0.741217450072081 0.921592054656592 0.0037039566485856 0.0565747446889981 0.81886793232378 0.733523966491846 0.730250662177606 0.792320613312228 0.687733831418478 0.900376727122884 0.00113767848994014 0.0180403587454787 0.58071568802339 0.457500699098163 0.453363541704968 0.538917695306786 0.402889854367155 0.734667276828715 0.00353252236385352 0.054089085997109 0.811706192196896 0.724124659234969 0.720779846671002 0.784385605439706 0.677429650151178 0.89602855218692 0.000804645873094413 0.0128229237331382 0.494759169781235 0.373534222365649 0.369639007534137 0.452471474707173 0.322979101408592 0.661896464016606 0.00371951660516984 0.0567997472049047 0.819491197857579 0.734345626484628 0.731078714921152 0.793012136424649 0.68863675002721 0.900753517884231 0.00192404880194473 0.0301572294363781 0.700974272013172 0.58802847363046 0.583981572336712 0.664233065279664 0.533149086762762 0.824141512973763 0.00316160422762921 0.0486689559977907 0.794101854744234 0.701344756096251 0.697839000385132 0.764966570451821 0.652643564753424 0.885192791704255 0.000845924709241132 0.0134724346807047 0.507275814468379 0.385322967393482 0.381379658666406 0.464902706125346 0.334023035874035 0.673009071067095 0.0015980355086169 0.0251679822194545 0.660597571932331 0.542357706297887 0.538214488094788 0.621573565857554 0.486705108822251 0.79554498115574 0.00450583844184506 0.0680410923898124 0.846248313661983 0.770184542549251 0.767218655152205 0.822845789199501 0.728361138043357 0.916689561342317 0.00656278681734199 0.0962966903367112 0.889297332246084 0.83025890286791 0.827895060216754 0.871451948109311 0.796479274694408 0.941381866020352 0.00216313048595236 0.0337857996574311 0.724981126144465 0.616137434660575 0.612184547721226 0.689884662533534 0.562214764642946 0.840509910653504 0.0079016030735514 0.113843561616697 0.906411220943321 0.855011707233835 0.852931515501344 0.890986431617901 0.825120484176468 0.950888503409719 0.000926456420154041 0.0147372755661603 0.529994582497111 0.407092523781292 0.403072520698996 0.48760174520411 0.354566133265799 0.692715133164481 0.00244125034170269 0.0379750021648752 0.748483116257075 0.644378218368585 0.640546485062498 0.715207685568857 0.591794348194764 0.856098893113895 0.00535441281970554 0.0798948132164752 0.86748171469624 0.799432838276743 0.796744800703283 0.846725749024546 0.761282444577316 0.929010948347856 0.00673904115375122 0.0986435982905759 0.89189673718653 0.833985795977759 0.831663331558086 0.874411203797498 0.800769870898066 0.942836888936738 0.00308829933270023 0.0475908924822394 0.790227553079631 0.696392387170437 0.692853957020039 0.760709241965154 0.647289755265549 0.882779497748178 0.00502085925134524 0.0752691533638571 0.859870950458868 0.788865107043723 0.786073338900538 0.838145345278911 0.749334877176107 0.92462688244317 0.00222276232904705 0.0346868816963931 0.730381676585362 0.622562602072946 0.618634926271664 0.695685111536436 0.568911006083247 0.844129576471806 0.000952463120774989 0.0151450909157191 0.53689108160791 0.413797769582086 0.409757312966321 0.494527024647275 0.36093288377809 0.698581890521428 0.0051641352684254 0.077261384604766 0.863244007324257 0.793536959145785 0.790790582632435 0.841945234636084 0.754609337140018 0.926574298033501 0.00198198755793049 0.031038912462331 0.707167765188316 0.59521042367177 0.591185023946949 0.670830197389256 0.540540217351845 0.82840841316568 0.00327096959394723 0.0502731096548295 0.799624114928539 0.70844139357736 0.704983900389534 0.771044950947593 0.660336986127387 0.888614643292417 0.000294987068037349 0.004737034705771 0.264065336900291 0.179304714780723 0.176863109459386 0.232424655738178 0.148793512861198 0.417699657493626 0.0093900321670575 0.13262063092633 0.920170587843398 0.875288080279461 0.873455744179793 0.906780316290903 0.848838049388188 0.958408892763138 0.000929564388459087 0.0147860287794048 0.530829526944807 0.407901884800194 0.403879333626021 0.488439308997372 0.355333649784854 0.693428219853216 0.00094198889554837 0.0149808809245607 0.534137952654991 0.411115506966961 0.407083053082186 0.49176045558848 0.358383795899472 0.696246163267797 0.00338283573683459 0.0519087194256949 0.804975531754626 0.715361166982131 0.711952368267856 0.776946718612604 0.667863197613819 0.891910665306603 0.00202140288644966 0.0316378579507978 0.711236946867313 0.599955269241886 0.595945023190483 0.67517238463561 0.54543648986405 0.831195001424491 0.00238536019590314 0.037135884390305 0.74408735738301 0.639040452790679 0.635183767581075 0.71045534187796 0.586174190542988 0.853215091004165 0.00275560251153407 0.0426692106517481 0.770649006305203 0.67169449818214 0.668005449094557 0.739284628856872 0.620772654553523 0.870422609266403 0.000319752835908996 0.00513281975113541 0.280031933046532 0.191479752612052 0.188910520666231 0.247120527787032 0.15929893012994 0.437434116267004 0.00184102950756524 0.028891261978005 0.691630178237423 0.577283361835044 0.573207518444766 0.65430706613284 0.522135814062074 0.817644962826129 0.00359105064544514 0.0549390737809902 0.814213776825131 0.727406907425955 0.724086726872922 0.787161626649906 0.681022732479733 0.897554909573303 0.0019656205138351 0.0307899991008939 0.705444255297548 0.593207023062405 0.589175451640323 0.668992924323268 0.538476044380608 0.827224141366464 0.00258424147355581 0.0401156109192201 0.75907292642473 0.657344605569084 0.653577472891077 0.726686925708899 0.60550423044539 0.862987096569602 0.00251124104345643 0.0390238933066322 0.753780058682441 0.650844867577572 0.647044645765461 0.720944137311032 0.598621583156837 0.859554713207652 0.00738565717148056 0.107157168576276 0.900477095441761 0.846370907537259 0.84418933531766 0.884199226701524 0.81508354384998 0.947611523514238 0.00300674241297382 0.0463887819379433 0.78574281832586 0.690686782201012 0.687111732274224 0.755788460479976 0.64113689935803 0.8799728961296 0.00747098357088825 0.108269427628546 0.901509425103358 0.84786965219461 0.845705482693078 0.885378910798267 0.816821455885824 0.948183071973688 0.00433429798929104 0.0656101381505398 0.84110692819193 0.763211326662348 0.760183467901093 0.817090979546125 0.720579289998796 0.913663381679167 0.00409220663446931 0.0621591658447339 0.833240393628237 0.752622536989973 0.749503717849 0.808306433211565 0.708811430274754 0.909000361781081 0.00103128716251318 0.0163792132930722 0.55661207100939 0.433227014883875 0.429135726602077 0.514420427719469 0.37948682194645 0.715071553435415 0.000376860132375087 0.00604433496448902 0.314337067428509 0.218224935172803 0.215392444119532 0.278956013255112 0.182564164223069 0.478213998723553 0.00616473265512146 0.0909542884935624 0.88294433148464 0.821199012935957 0.818736546289679 0.864231187748916 0.786080949130734 0.937808859421781 0.0031318519812828 0.0482316778101907 0.792546709068633 0.699354260846695 0.69583527304393 0.763256971695403 0.650490238138351 0.884225347577081 0.00121767172936983 0.0192858781167179 0.597183419796809 0.474427968112663 0.470270430501822 0.555771267913329 0.419358478135228 0.747715293655627 0.00137666934246399 0.0217527507464673 0.626359089673642 0.505126869296493 0.500956731944587 0.585866333989158 0.449541893005096 0.7701838647499 0.00389443257854275 0.0593222107268662 0.826214690838884 0.743246932969431 0.740050736968597 0.800481781956312 0.698440687703292 0.904801813731319 0.000348685530400142 0.00559482331406194 0.297830117005603 0.205254288837186 0.202546534389759 0.263592773033931 0.171248794254258 0.458860449873146 0.00645001020442549 0.0947890345676044 0.887568001970302 0.827785907774213 0.825394868446483 0.869484760885174 0.79363646050574 0.940411650514543 0.000474320617857527 0.00759633348152106 0.365907703932198 0.260006681626754 0.256810024627542 0.327494474298026 0.219434679195782 0.535666238576402
200781 0.00451722729546441 0.533946185018203 0.725906240613197 0.785336734252591 0.553211741296232 0.830382904823618 0.418331617665329 0.925848048489035 0.000672065223496269 0.145149856257493 0.281870371621305 0.351577701103743 0.15505424668101 0.42047835265244 0.0963217295976702 0.649180809400166 0.0049980877744289 0.559130534324674 0.745658677414715 0.801974685571021 0.578177477590395 0.844222001548213 0.443249137577375 0.932530984658544 0.0019820942950719 0.333967715167503 0.536848784456874 0.615562256417324 0.351459098992377 0.681799870252258 0.239410561980861 0.845313356057424 0.000922337305708763 0.189025695694875 0.350146178293311 0.426705525537053 0.201219261959213 0.498999015319806 0.127641669473633 0.717530806138329 0.000471745366815518 0.106473872540784 0.215968053781541 0.275632999168724 0.114091404402646 0.337394597525523 0.0695970280526132 0.564961694195263 0.00747221700486353 0.655264186571903 0.814605325814354 0.858551159848574 0.672589888326512 0.890378154550201 0.544045571316789 0.953948964314687 0.000903744230356507 0.185920838670773 0.345522386072567 0.42172683157145 0.197963009463064 0.493903511449792 0.125389186891783 0.713381272997614 0.00413787169357203 0.511971746111098 0.708033598971332 0.770112081303597 0.531348384175093 0.817611104056178 0.397061542910931 0.919568299146137 0.00473793668358677 0.545850588986375 0.735337807494713 0.793305591608277 0.565024930714298 0.837026553559552 0.430036819428535 0.929071860410489 0.00733782749930411 0.651122243545808 0.81182806605754 0.856316102417369 0.668550815382108 0.888580736128392 0.539506434712305 0.953139028058059 0.0077373159736278 0.663156006070561 0.819852287585149 0.862763916734752 0.680278606359528 0.893760307202335 0.552745622005369 0.95546786900067 0.00253924318772051 0.391258954028973 0.597710210727058 0.67239221486335 0.409904242036249 0.733083967689875 0.287482329155649 0.875072859047192 0.00332321449327243 0.457063359439187 0.660558949415717 0.728866138701956 0.476390441359063 0.782480220475518 0.345746151057524 0.901715186432579 0.00406907048147276 0.507764393903885 0.704541063327265 0.767117887425193 0.527153798023338 0.815087018735765 0.393037994963917 0.91831423362238 0.00256348687922948 0.393530296338462 0.599998764904712 0.674487291030787 0.412210529326605 0.734943915212905 0.289437670239493 0.876110596679513 0.000664020811051626 0.143661065435677 0.279437650215853 0.348835600697422 0.153482106780181 0.41754491090277 0.0952779451243143 0.646431582911178 0.00498307447625517 0.558385118389304 0.745084855041014 0.801494094326205 0.577439927719627 0.843823974307291 0.44250314916627 0.932340511517411 0.00804599526830671 0.671906625549522 0.825602725739473 0.867366184347686 0.688793154134187 0.897446656783179 0.562472123799564 0.957115800028177 0.00060918220911104 0.133372834358864 0.262405402036531 0.329507734895007 0.142607672488511 0.396729518675453 0.088098187398022 0.626478621672395 0.00584197995551092 0.59736478875846 0.774247735993031 0.82571316550028 0.615894655001646 0.863756415686354 0.482226744974625 0.941755542147346 0.00185609816699418 0.319494131020065 0.520453364223505 0.599876488522893 0.336610582679266 0.667356251718356 0.227634339752667 0.836512133841602 0.00165950085011279 0.295617707733694 0.492426212723906 0.572679987835003 0.312041557495208 0.642009193505443 0.208519261344912 0.820589373320105 0.00228755158466968 0.366639742608459 0.572313637738474 0.648941203566126 0.38485353516018 0.712117356395634 0.266533960659655 0.863178003347035 0.00626959822092444 0.614334633476427 0.78642787172331 0.835705779330689 0.632563897668924 0.871906215682527 0.499987434407173 0.945533810379271 0.00254096289157943 0.391420626404174 0.597873406073538 0.672541712030656 0.410068428879095 0.733216758055858 0.287621380864853 0.875147040845039 0.00367145814684608 0.481966631226862 0.682609895564268 0.748171375512881 0.501374324623335 0.799020660132497 0.368703054506178 0.910229064042429 0.00622376696809654 0.612583916032057 0.785185199733081 0.834689560828543 0.630846206232919 0.871079367811001 0.49814168120796 0.945152333137721 0.00463110675552983 0.540164735344703 0.730854551322663 0.789523218842285 0.559385358603625 0.833876707090371 0.424429910824601 0.927547017183405 0.000160224703294339 0.0388863376420858 0.0855287833596539 0.114416478774328 0.041895131291579 0.14740506253219 0.0247692852497693 0.306007846163756 0.00073919644468295 0.15737586706648 0.301550093815546 0.373592393268563 0.16795060369244 0.443854159370601 0.104939814799184 0.670559307305174 0.000806379843257194 0.16926777777708 0.320196507163292 0.394179459732526 0.180470439694619 0.465436189562003 0.113402713430555 0.689498166351229 0.00363694197921677 0.479600054527534 0.680552401560871 0.746380978760595 0.499004247355852 0.797493929475703 0.366499162550792 0.909451387734672 0.00172111766423949 0.3032782530808 0.501555313681152 0.581592122411663 0.319934394315042 0.650358193838757 0.214610437778976 0.825902952668231 0.00754725031228459 0.657534719247997 0.816120890274328 0.859769318903062 0.674802940834625 0.891356903716955 0.546541702509732 0.954389202371585 0.00838044533978616 0.680894352134559 0.831436389333368 0.872019398820721 0.697526537756109 0.90116480505979 0.57255053830232 0.958769986264406 0.00503411032706369 0.560908937482923 0.747025084012247 0.803118427763635 0.579936770896912 0.845168843382364 0.445031019910595 0.932983680243657 0.00172883778070814 0.304226396386587 0.502676100284534 0.582682682719995 0.320910625397915 0.651376957557097 0.21536706530862 0.826546642272214 0.00877492266140653 0.690889208584768 0.837839014330905 0.877108382621661 0.707224448983558 0.90522082255364 0.583864919791399 0.960565439497475 0.00325280416722415 0.451736655266018 0.655724910522026 0.724599304508504 0.47103390777313 0.778801054501015 0.340902195176207 0.899794511568062 0.00713130031975893 0.64456162568104 0.807395571339819 0.852741460902849 0.662147882273842 0.885701649359861 0.532354370495996 0.95183771670953 0.00512734104117008 0.565446311568143 0.750494718404569 0.806018499173309 0.584423199153792 0.847567074583358 0.449590808912053 0.934127731423186 0.00381178228573127 0.491371868385789 0.690710004420134 0.755198341435566 0.510784861070861 0.804998554583033 0.377508724541443 0.913258286034093 0.00305373811446705 0.436099588833423 0.641285891841134 0.7117792245715 0.455283558335249 0.767695192668703 0.32681476031738 0.893936120113024 0.00152574316688001 0.278397724443443 0.471414533213979 0.551967817730768 0.294264545755049 0.622441963378487 0.194968508189846 0.807861850677943 0.000196863671088086 0.0473591096625207 0.103074373738109 0.137000353449362 0.0509886968086682 0.175212051537267 0.0302630074761082 0.351402732797655 0.00420536750509529 0.516030511975179 0.71138100809064 0.772975967735692 0.535392241684144 0.820021549529672 0.400957779146045 0.92076187007075 0.000695041989019854 0.14937396130566 0.288729417412516 0.359284358900854 0.159512802365164 0.428696799042043 0.0992898993324537 0.656803150723238 0.00334967109201291 0.459038398410418 0.662340602911975 0.730435573136851 0.478375411220709 0.783831355927971 0.347548084259914 0.902418051071568 0.000471732091520428 0.106471194032049 0.215963286537625 0.275627377895467 0.114088558731596 0.337388303352442 0.0695952049794682 0.564954774374134 0.00272854942315474 0.408558059416216 0.614916712458159 0.688071455719567 0.427448860681089 0.746951667687448 0.30247294411747 0.882743445671323 0.0033408487596059 0.458381380521347 0.661748556667632 0.729914236553571 0.477715157490158 0.783382661743376 0.346948297246561 0.902184786504647 0.00205069563404406 0.34159374039532 0.545314484849324 0.623597957178693 0.359269085278606 0.689150208018375 0.245673848389841 0.849719120367414 0.00770804690521276 0.662302271349426 0.819287476827325 0.862311050273971 0.679447291848945 0.89339708764026 0.55180118038551 0.955305069356187 0.00266323796508961 0.402701249686822 0.609148465507538 0.682833809568097 0.421514245547926 0.742332455123243 0.297372270365167 0.880205471420529 0.00774890208239473 0.663492777916222 0.820074901876325 0.862942368511406 0.680606504203801 0.893903410014796 0.553118394165841 0.955531988404761 0.00101894972055983 0.20478693148841 0.373160166676633 0.451257302656944 0.217724254388485 0.52390911513647 0.139162913029292 0.737295664407836 0.00333804036681699 0.458171900966151 0.661559658267894 0.729747859232046 0.477504632033955 0.78323944052309 0.346757139200083 0.902110298617757 0.000809134798464686 0.169748296696357 0.320939956179427 0.39499487617851 0.180975832688442 0.466285556844175 0.113746356748424 0.690228465922738 0.00729106197202379 0.64965773648889 0.810842184467937 0.855521823992055 0.667122066727372 0.887941475142656 0.537905906064555 0.952850512234376 0.00253136117285821 0.390516858713259 0.596960537589724 0.671705272519289 0.409150551693534 0.732473652772822 0.286844316628806 0.874731729766855 0.00406027261669154 0.507221189499945 0.704088460538268 0.766729405229032 0.52661204223556 0.814759233370104 0.39251965370236 0.91815105870707 0.00388393688903121 0.496077308132646 0.694717050237191 0.758661824473804 0.515487793642072 0.807936648113268 0.381942583028821 0.91473799121408 0.000378816918358929 0.0873240277174496 0.181116912199467 0.234027576625916 0.093715203569105 0.290201463894504 0.0566590933770704 0.510459608060629 0.00516382729528017 0.567196832512351 0.751826974514776 0.807130471892969 0.586153224747339 0.848485646912078 0.451355197333043 0.934564953602983 0.00588682987195028 0.599213709207921 0.775589539090585 0.826817495760992 0.617712939273509 0.864659203653698 0.484147811123119 0.942176086123932 0.00326187235816016 0.452428498719252 0.656355160987672 0.725156317517799 0.471729876760313 0.77928183437112 0.341530032942285 0.900046061912408 0.00437151010862048 0.525741649613986 0.719304514899739 0.779732081911619 0.545057387979671 0.825693324945937 0.410339455669567 0.923554907021352 0.00444963423662098 0.530175676682938 0.722882733202811 0.782772619856723 0.549465581629809 0.828239178060805 0.414651155345273 0.924801606400018 0.000964026340295856 0.195902403095494 0.360280390418972 0.437563595273254 0.208425560504668 0.51005999332829 0.132650513842935 0.726412340337711 0.00631600521030328 0.616091457111388 0.787671704963958 0.836722205691864 0.6342871149976 0.872732789583044 0.501842763364786 0.945914745774682 0.00355621794304896 0.473980593222059 0.675635303781146 0.742093152998526 0.493372978192519 0.793831550477622 0.36128488826881 0.907579140546705 0.00648334025084479 0.622296790532222 0.792039826128018 0.840285846781394 0.640370020050343 0.875627303247245 0.508421310236354 0.947245448931108 0.000520481137461979 0.116200518045113 0.233087959403573 0.295698774712951 0.124417033611709 0.359723728781039 0.0762423349869153 0.58896463674625 0.000268299827248749 0.0634581414269719 0.135420672042168 0.177881686207436 0.0682331802108717 0.224529253566587 0.0407993668983346 0.424772000921034 0.00606591080960805 0.60643163172712 0.780793050954368 0.831091850385775 0.624806307673095 0.868148519384191 0.491680072754961 0.943796789331042 0.00360781678854024 0.477586349599661 0.678795508721178 0.744850393386944 0.496986876927463 0.796187577732436 0.364627603983484 0.908784658542202 0.0015237840420641 0.27813928307169 0.47109388819288 0.55164956341482 0.293997376055141 0.622139499646019 0.194766611503591 0.807662027859228 0.00468908246880452 0.543267796978622 0.733306133882551 0.791592789165439 0.562463777020636 0.835600970579332 0.427486200271071 0.928382538237821 0.0076839341378994 0.661595718296042 0.818819525813833 0.861935733542918 0.678759211525375 0.89309600122114 0.551020160396093 0.955170060293906 0.0042086745207818 0.516227654530578 0.711543057414832 0.773114463587109 0.535588595303749 0.820138023421961 0.401147398449111 0.920819444525278 0.00031603669270636 0.0739175655857676 0.155768465251004 0.203110685311983 0.0794129091567071 0.254327574694961 0.0477143550750237 0.465203099677609 0.0052234908910738 0.570029429064919 0.753975342800504 0.808921767058644 0.588951666323116 0.84996424945604 0.454216416397169 0.935267610515687 0.00158227170261921 0.285776324014874 0.480502370775072 0.560960543048862 0.301887744116103 0.630965884055145 0.20075107353038 0.813454228788453 0.00175522837814315 0.30744825925306 0.506469773571985 0.586368246365239 0.324226842593708 0.654815243041653 0.217942649941661 0.828711618858024 0.00228123856885369 0.365996775364482 0.571635519555775 0.648309921708267 0.38419800237672 0.711549182616954 0.265992819330955 0.86285054785114 0.00851981548851219 0.684497656501659 0.833754833714433 0.873864340555028 0.701024498768734 0.902636504104293 0.576616528744281 0.959422542418026 0.000908988225501292 0.186798925988461 0.346833112456161 0.423139738474236 0.198884076209275 0.495351093341767 0.126025645941899 0.714563885095138 0.00200049019655658 0.33602986144631 0.539149581950117 0.61775044830342 0.353571913860839 0.683804705790424 0.241100201967824 0.846519880970478 0.00194966688467966 0.330301488335393 0.532736822915361 0.611643592934018 0.347701097470762 0.678203421728988 0.236413906409833 0.843139824551376 0.00241150959457998 0.379007142775699 0.585208485735021 0.660894626628244 0.397449777301644 0.722838396136216 0.277001443371572 0.869305862042547 0.000307644915563056 0.0720957648422741 0.152261013058674 0.198788233574356 0.0774669976774294 0.249256087516521 0.0465059372746666 0.458512249596715 0.000353041680174321 0.0818668752632576 0.170895880148573 0.221628752722021 0.0878971119584365 0.275898510912502 0.0530069899696892 0.492838453031349 0.00157884050171242 0.285332734322243 0.479959640691974 0.560424972561614 0.301429700420808 0.63045945421898 0.200402430769602 0.813124058624819 0.00202899929892956 0.3392007182491 0.542670594667822 0.621092975276633 0.356819344826048 0.686862417064876 0.243704067383315 0.848353039678391 0.00392599245334333 0.498780253250119 0.6970052961131 0.760635914314051 0.518187744884026 0.80960883110406 0.384498149238258 0.915577479660007
200801 0.0086499323843048 0.451698297105658 0.528733628428999 0.976819765656739 0.784716835451805 0.988958924946424 0.654701089430264 0.96950802167808 0.00143446475699781 0.11943168290605 0.1559139103084 0.874021137856698 0.375042790732694 0.936494587448993 0.237897083159568 0.839607868895419 0.0015718071797869 0.129402595425484 0.168348295917631 0.883763462271663 0.396739009455639 0.941727759066727 0.254895339831133 0.851559492734375 0.0187370479106176 0.643219954027168 0.710587640536557 0.989272727159099 0.888602706980772 0.994924333627639 0.805799967911336 0.985832049346845 0.00263988635303003 0.199939739050683 0.253922850273423 0.927448619649473 0.525106095428311 0.964503198871251 0.365147457780092 0.906061365066339 0.0175730402247173 0.628093116797113 0.696971450463171 0.988556889509391 0.881970588398442 0.994583566346281 0.795373340133737 0.984890119932999 0.00410527467396701 0.280160845799704 0.346424897942183 0.952172686488186 0.632629958617248 0.976914122850537 0.472506670119899 0.93758328121177 0.00181159640039327 0.146286504381056 0.189209306689674 0.897595129246627 0.431226539810618 0.949059490149258 0.282833621056827 0.868653760606294 0.00889857891877278 0.458788635451241 0.535851424712695 0.977458397865639 0.789507558605252 0.98926678937005 0.661135674004886 0.970341981518107 0.00320007229625884 0.232602903017611 0.292184260927752 0.939411115360813 0.572854797477717 0.970550026154124 0.410937264398189 0.921250832928297 0.000297000560905694 0.0272844570768965 0.0367950820888717 0.58929190859013 0.110406604526255 0.753072570677166 0.0606427974961037 0.51983005169946 0.00243867363527493 0.187527840961218 0.239161542583953 0.921915291249871 0.505256210046317 0.961679169725295 0.346926943100497 0.899074383190512 0.00257482475900509 0.195967532254406 0.249212229783514 0.925746997935281 0.518863364314295 0.963636581235987 0.359367342529077 0.903910097104163 0.00193719529175436 0.154874502740743 0.199727636867734 0.903605473499659 0.44776872825631 0.952210109647814 0.296652333224131 0.876128313844347 0.00408388246275712 0.27910409960517 0.345238082450692 0.951933216286758 0.631409890357804 0.976795513467245 0.471199323819252 0.937275574304637 0.00438569769560465 0.293736308407383 0.36159831654071 0.955105529969885 0.647911997449924 0.97836425806407 0.489070074385973 0.941355668007446 0.00464494983009094 0.305845616442118 0.375019732287742 0.957515373200563 0.660957933119134 0.97955234885453 0.503491345337415 0.944460657262523 0.0105023150988384 0.500525822885932 0.577123423983743 0.980865018795029 0.815970665756543 0.990905459952911 0.697555193467401 0.974796346590496 0.00946716078644276 0.474345306520023 0.551359100866544 0.978795399238572 0.799708098368062 0.98991063358134 0.674996285398276 0.972089023432428 0.00181015403609614 0.146186879583137 0.189086924797294 0.897521760261602 0.431030838120258 0.949020899154413 0.282671794680893 0.868562692621851 0.0062879349261072 0.373996438362219 0.448622656587436 0.968314680132999 0.72553193157783 0.984838701059662 0.578951275552446 0.958434332948516 0.00347949736461824 0.247931135455766 0.309853484068924 0.944019138091821 0.59327073436602 0.9728582362144 0.431410828265654 0.927132884261847 0.00187956772954861 0.150955421053937 0.194935349876329 0.900937622962707 0.440299367167978 0.950814236004544 0.290378274649539 0.872807039985333 0.00256216038410508 0.195189804074517 0.248288444968933 0.925406477113661 0.517629167877494 0.96346296239521 0.358230060384095 0.903479874367953 0.010627949722987 0.503530403145688 0.580053824587876 0.981089294199094 0.817768553336363 0.991013132557937 0.700084734977871 0.975089944695292 0.00217343470735509 0.170573848064336 0.218796561509445 0.913192024232147 0.47642105067744 0.957191871086053 0.321260255250298 0.888109126388222 0.00768898847121678 0.422494303648501 0.499082541468355 0.973973556719126 0.763982260681821 0.987584290176196 0.627390267212478 0.965795469586134 0.00785539053261553 0.427767908473695 0.504477035038736 0.974514991882453 0.767850957414631 0.987846110863515 0.632420677010253 0.966501184236597 0.00555150020942058 0.34515270845773 0.417865329847193 0.964236139149934 0.699888051597072 0.982849463063681 0.54814151103471 0.953145531041219 0.000519065944048895 0.0467414229805995 0.0625977635760502 0.71495203710544 0.178275440535993 0.842053366170929 0.101408112340543 0.654274277713918 0.00218817282424331 0.17153420743721 0.219956422945691 0.913727428224741 0.478110775654252 0.957468537265036 0.322738886538048 0.888780392069068 0.00137570040447893 0.115096199227979 0.15048040359047 0.869336252263186 0.365277466182571 0.933957407151334 0.230386323986907 0.833886453315581 0.00611560276690143 0.367473115501508 0.441716145888322 0.967445417390513 0.719928581714773 0.984415466291214 0.572120245895607 0.957305961687944 0.0019958255996653 0.158825280038619 0.204545670484185 0.906176501971005 0.455167055415591 0.953551397082804 0.302923446650577 0.87933434546176 0.013558628010881 0.564789728803228 0.638647034992774 0.985159412316498 0.851675626648728 0.992962680977745 0.749172488252999 0.980425529991427 0.000628125324663154 0.0560178150565235 0.0747741921061746 0.752199183745164 0.207961409478304 0.865809453174809 0.120166121667135 0.696079726183506 0.0031701968972926 0.23092751535088 0.290242033855208 0.938873317050248 0.570550761260865 0.970279878364886 0.408661409038583 0.920565470757767 0.002577422651293 0.196126887328384 0.249401451658122 0.925816467422353 0.519115763423585 0.96367199312699 0.359600143133661 0.903997878066891 0.00194810133594085 0.155612173572453 0.200628228058414 0.904094310362669 0.449160025523193 0.952465428623361 0.297827318489148 0.876737485184216 0.00331113428328844 0.238768539305283 0.299313230771737 0.941330295060446 0.581208678212055 0.971512777374358 0.419247487162434 0.923698525482764 0.0100393028647516 0.489138567131294 0.565968162402734 0.97999099299627 0.809031193407311 0.990485601371464 0.687858594659184 0.973652568849297 0.00201093453984301 0.159837485230272 0.205777974455745 0.906817025365117 0.457041717143921 0.953884955854095 0.304521540216866 0.88013387796056 0.00483566984470074 0.314495947515482 0.384542703832885 0.959129995276082 0.669958357793238 0.980346649107971 0.51359572909357 0.946543723218131 0.000891110527089942 0.0776691698605242 0.102884918799676 0.811588928939536 0.271452503186305 0.901534849661042 0.162347255198517 0.76471231335295 0.00374109415328645 0.261743936978422 0.325622448328767 0.947742002687491 0.61070007375141 0.974714599922421 0.449338321829237 0.931897713677753 0.00235745238030592 0.182409340763125 0.233037950249176 0.919435731744872 0.496767903748231 0.960408075119292 0.339274499316507 0.895951375773433 0.000588520233707725 0.0526697959524342 0.0703887490268772 0.739853617126673 0.197431485200349 0.858055913656521 0.113444900995969 0.682119809470677 0.00714137912751099 0.404445149547136 0.480483704772947 0.972018630547987 0.750298060484776 0.986637682109087 0.609831068637825 0.963249440579908 0.00429488257076697 0.289395462581972 0.356761190635615 0.95419572965813 0.643103077167417 0.977914904054426 0.483820054241887 0.940184673186525 0.00158043823850226 0.130021755723617 0.169117603484076 0.88432570600207 0.398052464662875 0.942028017521903 0.255938431532396 0.852251466920661 0.000356972541171222 0.0326160913888327 0.0439013026262735 0.632980298038708 0.129813391033583 0.78567538303903 0.0720103905946519 0.565458796728518 0.00490514176768077 0.317594407042387 0.387940726366548 0.959688205518114 0.673120083887386 0.980620933265241 0.517175857289709 0.947264387292127 0.00644498992040121 0.379827288962332 0.454771753602222 0.969067656144414 0.730448366492987 0.985204996879829 0.584991468817154 0.95941226564572 0.0164635885341489 0.612468772945426 0.682779322179615 0.987781555873899 0.874887444788031 0.994214183262088 0.78436394501756 0.983870396190196 0.00212399961820361 0.167336464636631 0.214881053682771 0.911346715286265 0.470672912391924 0.956237059583733 0.316253408246759 0.885797301988128 0.0171823236624763 0.622732492180458 0.692116970655591 0.988295125220227 0.879567669278188 0.994458891191372 0.791623948610463 0.984545788563678 0.00319744229909448 0.232455703995189 0.292013704529668 0.939364150665815 0.572652955447502 0.970526441101384 0.410737613810867 0.921190972446404 0.00405088746110124 0.27746818374592 0.343399183413026 0.951559143542711 0.629512210048573 0.976610173781398 0.46917025076373 0.936795004504704 0.0121661103244901 0.537639827189815 0.612947083909192 0.983465901024889 0.837265969332402 0.992152534820248 0.727985198305369 0.97820377054441 0.00727155318639467 0.40883530612556 0.48502704204358 0.972509281415428 0.753691384392041 0.986875450432513 0.614151609620311 0.963888145768142 0.000943850094649225 0.0818934899922602 0.108319624366459 0.820231914739919 0.282982748531071 0.906526957857458 0.170326599590333 0.774909274777484 0.00695656081126909 0.398100933352038 0.473895833910663 0.971291384257845 0.745318092032264 0.986285029376882 0.603529994992166 0.962303118746877 0.00682052943751039 0.393345927262296 0.468940846518712 0.970731672793975 0.74152514544221 0.986013428941795 0.598762201215868 0.961575101981077 0.00787959693618978 0.428527188335299 0.505252252121914 0.974591897641452 0.768403298574166 0.987883287680102 0.633141291517881 0.966601444348256 0.0109601349436386 0.511306810512656 0.587613271012776 0.981657980422286 0.822359367727134 0.991286037934954 0.706576496017661 0.975834600659565 0.00145278833472867 0.120774977850314 0.157594098983281 0.875414110483545 0.378026828138428 0.937246376280999 0.240209333544155 0.841312269339133 0.00462247051232011 0.304811858444806 0.373878097267586 0.957316663815578 0.659864884305474 0.97945449934668 0.502272923867262 0.944204446286985 0.00402023355738719 0.275941771717306 0.341681590048836 0.951206379815062 0.627731696373834 0.976435322897332 0.467271265107055 0.936341915810444 0.0106169386362544 0.503268486178439 0.579798588533117 0.981069846021814 0.817612367368269 0.991003796685843 0.699864703963315 0.975064483471845 0.00203819219668787 0.161657507837047 0.207991606013308 0.907950773211777 0.460391458869694 0.954474782909644 0.307386283900782 0.881549870428737 0.00268251157341266 0.202521204027598 0.256977432082298 0.928521894284036 0.529109367277949 0.965048971318093 0.368878492014238 0.907419445097715 0.00157769027833898 0.129824721623855 0.168872824050392 0.884147288654513 0.39763490480368 0.941932756846971 0.255606646631632 0.852031855656571 0.00234434426082101 0.181577305886932 0.232040521802452 0.919020766395586 0.495370754704289 0.960195011105752 0.33802276815388 0.895429206106958 0.000178136778401868 0.0165435715667896 0.0223964177358016 0.462504945968988 0.0692739665686248 0.646517403968376 0.0372731611634661 0.393663313133055 0.0106144342245172 0.503208876824245 0.579740493961632 0.9810654171152 0.817576806827338 0.991001670613401 0.699814614717909 0.97505868526728 0.00539696467138055 0.338765144646966 0.410976632711656 0.963244217650409 0.693891913737559 0.982364345711443 0.541101430548947 0.951861364896765 0.000341601748963039 0.0312551132152683 0.0420899125873808 0.622693156951792 0.124920372169697 0.778168204186077 0.06912305501425 0.554610776374879 0.00085391867562597 0.0746670090961266 0.0990127202868948 0.804977299338187 0.263096634119584 0.897681633689294 0.156627842372154 0.756948342331811 0.00680748683506637 0.392886139362596 0.468460929680911 0.970676867527453 0.741155591872433 0.98598682585197 0.598299106414254 0.961503830882186 0.00243594516277437 0.187356921820743 0.238957403849872 0.921834468912227 0.504975690393384 0.961637792734504 0.34667273234577 0.898972509909552 0.00610163942216602 0.366938699375329 0.441149061781197 0.967372904853732 0.719464616651781 0.984380142793125 0.571557142116813 0.957211863262571 0.0134515326602958 0.562812801627205 0.636789849329508 0.98504142558724 0.85065728216723 0.992906285657494 0.747658905228592 0.980270661315707 0.000439009776025568 0.039816432785834 0.0534553069987515 0.6796075077882 0.155032312001141 0.818467179234271 0.0871241939682419 0.615452760069302 0.004167799655428 0.283232067681821 0.349869466613696 0.952859182495254 0.636150397793772 0.977253972737566 0.476291295715662 0.938465655049324 0.00341603890761055 0.244503277980081 0.305917743815689 0.94303501853593 0.58880638274813 0.972366255128937 0.426886114876319 0.925875220632447 0.00163819824251585 0.134142958172612 0.174229825874368 0.887952930869367 0.406697724703273 0.943960518221967 0.262844901183351 0.8567214977675 0.00763657476587449 0.420813394382268 0.497359344608106 0.973798256580641 0.762737121287761 0.98749948802347 0.625777496677133 0.965567033607521 0.00363340375496321 0.256118717819125 0.319218002061474 0.946270844654524 0.603708057967652 0.973981924147075 0.442095758388404 0.930013448479572 0.000731590349960495 0.0646548203241512 0.0860395306620933 0.779535311950729 0.234213013263575 0.882569267392946 0.137255619079455 0.727362786098566 0.00166316826329381 0.135912663157217 0.176420628822815 0.889451640851844 0.410359019987565 0.944756693790366 0.26579131963563 0.858571414652148 0.00577149474145657 0.354039249109415 0.4274021019446 0.96555976378512 0.708032805229466 0.983495997413151 0.557802558887874 0.954860404940089 0.00973961298745972 0.48149307261246 0.558434498376999 0.979381890994556 0.804257331155476 0.990192772754445 0.681249077574006 0.972855860811187 0.00126324941963298 0.106681165902396 0.139887288744498 0.859327365422859 0.345717107512861 0.928491352055458 0.215595750954142 0.82171898018643 0.00250576331270788 0.191708314612701 0.244147174506411 0.923851464428948 0.512055656738743 0.962669290291079 0.353116445919518 0.90151641380406 0.00815945359982877 0.437163933234997 0.514044393170698 0.97544871225341 0.774605172830699 0.988297270756014 0.641274331050768 0.967718788739155 0.0018086888350425 0.146085653924774 0.188962567778608 0.897447122132788 0.430831900555238 0.948981637355257 0.28250733181728 0.868470053651739
200821 0.00562627103329563 0.0729155007313196 0.56397837536899 0.948726451754144 0.794183118114603 0.945013984296795 0.613714292546611 0.971292579349774 0.00146732463618805 0.0200175879282441 0.251457159294622 0.827750196535254 0.500536834475309 0.816968304214507 0.292095654904391 0.897825373987579 0.000707610317820458 0.00974714029791614 0.139323655084015 0.698402576623 0.325652278082464 0.682628530365632 0.165855366150844 0.808954209685063 0.000737948895512267 0.0101611050822606 0.144438093625931 0.707177276554086 0.334944797580061 0.691659546289098 0.171749404396289 0.815362832816153 0.00196455456532064 0.0266332503781027 0.310339422374496 0.865540193782625 0.573090155884402 0.856714282940408 0.355968638010411 0.921695877879957 0.00112884309876444 0.0154662229009918 0.205308185564043 0.787040760888999 0.43525578350615 0.774405163654876 0.240888585557752 0.871098423674882 0.00493863047686271 0.0645375619297636 0.5315266084396 0.941963554622052 0.771936306809312 0.93779352555248 0.582222118099485 0.967403853784486 0.00336702526130268 0.0448549115313892 0.435766254091808 0.916999388084976 0.697335248041667 0.911204723479894 0.486819438095947 0.952834808545774 0.00123310180217655 0.0168722989005954 0.220114658581261 0.80148842565099 0.457106892129531 0.789480764218981 0.257429835148391 0.88070777279181 0.00618262694574597 0.0795931740227291 0.587146147218107 0.953149118815028 0.809256022986732 0.949739910807315 0.635945261849948 0.973822483069762 0.000920220297143481 0.0126414262585177 0.173935759165533 0.750753487469598 0.385804297623726 0.736685173019486 0.205485077139268 0.846337751291819 0.00347290332244119 0.046204917151711 0.443419611372555 0.919333557860739 0.703851849123441 0.913686513950499 0.494583479403476 0.954211524333951 0.00111088278558438 0.0152236261796066 0.20270088807281 0.784337204091716 0.431313201470106 0.771587749616192 0.237964740667084 0.869284761104379 0.00159644177081904 0.0217434895699374 0.267686928403158 0.839462123532417 0.521639760078408 0.829262118445619 0.309862578059534 0.905317628985838 0.00859835707321114 0.107587324520037 0.66472931905648 0.965942800115493 0.855381070120299 0.963428832810579 0.708904590848281 0.981082882299499 0.00897291282674627 0.111787750510328 0.674247374501464 0.967329929440837 0.860621546262951 0.964914635379077 0.717701140993601 0.981864942364273 0.00304617371613013 0.0407422017998998 0.411243336032455 0.909025473774636 0.675720838545158 0.902733161804723 0.461774806405716 0.948108805489212 0.00849155773387885 0.106382928705614 0.66191399297366 0.965525638525662 0.853814606587575 0.9629820581001 0.706296312954672 0.980847492294996 0.000612441515295221 0.00844649198485459 0.12287799245805 0.667115426029598 0.294744550137532 0.65052383882916 0.146812131967538 0.785615078489137 0.00309350319972482 0.041350934766181 0.414992916442072 0.910296366118696 0.679100390860023 0.904082681106242 0.465620746339976 0.948864426429526 0.0007379748457341 0.0101614590312746 0.14444244239538 0.707184563703414 0.334952636590036 0.691667051237594 0.171754410383964 0.815368130584719 0.000763294137524855 0.010506690637141 0.148664626033817 0.714125995386835 0.342514196485019 0.698819673715004 0.176610145918288 0.820396308174193 0.00073565526935144 0.0101298201557683 0.144053551168633 0.706531763015585 0.334251212766214 0.690994772086794 0.171306708987893 0.814893383394157 0.00179524292919557 0.0243898667307131 0.291351794367977 0.854680591036176 0.550867255316779 0.84526928794783 0.3355475576433 0.914925885869154 0.0086662384646595 0.108351283884157 0.666494799080147 0.96620278475507 0.856359549674563 0.963707287432551 0.710538747133839 0.981229537019638 0.000264515772121012 0.00366438969749785 0.0570354964256945 0.463879687955363 0.152858940867488 0.445576951466753 0.0691560139157949 0.612727850849685 0.00199322109836085 0.0270121369205184 0.313454606992499 0.867220528349875 0.576637577768866 0.85848688110488 0.359303223537706 0.922737083084648 0.00683803925241162 0.0873467686581641 0.611494250644455 0.957475470683307 0.824422228772197 0.954366006742853 0.659086440915672 0.976287287701943 0.00403763282854992 0.0533463305741846 0.480994016910697 0.929861309341974 0.734376619925609 0.924891047400108 0.532346654961835 0.960383517380116 0.000620302523651301 0.00855404647156401 0.124260069881386 0.66994338134199 0.297404260886778 0.653419517923874 0.148417858574817 0.787756622829968 0.001397327901103 0.0190795846237165 0.242356183945678 0.820658690459301 0.488301696537017 0.809535047523606 0.282078113638878 0.893246784679733 0.00191935176653316 0.0260352478686298 0.305369767571773 0.862802601863353 0.567374438869808 0.853827343038641 0.350639794064821 0.919995931140883 0.00482867984519297 0.0631849919644038 0.525888954303719 0.940714222328922 0.767928595375401 0.936460481522182 0.576708694087573 0.966682796617212 0.00146688484137922 0.0200116995723245 0.251400655857816 0.827707388296121 0.500461781799539 0.81692340906299 0.29203358241382 0.897797830850366 0.00215599024412804 0.0291582930932032 0.330625688622733 0.876019594001533 0.595716041645737 0.867776467392625 0.377604505326971 0.928161919517526 0.00426934729157019 0.0562479929780233 0.494993784945254 0.933429003974398 0.745162762893761 0.928692173002559 0.546267912423273 0.962461337444973 0.00398937974685571 0.0527400020322189 0.477981288329703 0.92906993346547 0.732015254620742 0.924048172607413 0.529340331007315 0.959921680658052 0.00153356461935614 0.0209037184181523 0.259871721720212 0.833964063107326 0.511589861880323 0.82348818307964 0.301322692046124 0.901811164935642 0.00118493406831601 0.0162231518982758 0.213342818795496 0.79506471160518 0.447225040508665 0.782773800541122 0.249877815945014 0.876452392614631 0.00296934759543138 0.0397525706058872 0.405054315556251 0.906884336443434 0.670081611742888 0.900460147779034 0.455413551594095 0.946833717358156 0.00882077103664026 0.110085963694693 0.670446282689935 0.966780218632702 0.85853891647467 0.964325783289196 0.71419216294923 0.981555136176363 0.000777221672234087 0.0106964990631749 0.150969519842793 0.71780595192026 0.346600937166211 0.702614612242937 0.179257077967582 0.823047254891169 0.00461315534097902 0.0605231862848017 0.51443871811978 0.938103252299465 0.759652276811273 0.933675383070333 0.565471679831002 0.965173152784547 0.00066135749009191 0.00911540994676643 0.131408270874023 0.683965760633009 0.310975862258047 0.667795803447049 0.156707086554442 0.79828081432254 0.000645743936738306 0.00890198812697838 0.12870347377438 0.678775501637138 0.305876576031634 0.662471034809997 0.153573628893315 0.794403623676066 0.000413790361326047 0.00572134013734698 0.0864519738677685 0.575145072280637 0.220158361046497 0.55701342063792 0.104133400292196 0.712263156157201 0.000578650521947138 0.00798391629866623 0.116887287128727 0.654386876339005 0.283079011605628 0.637505600088551 0.13984059391482 0.775895484317205 0.00107094000432087 0.0146837064553266 0.196840955437088 0.778071775686207 0.422345181449444 0.765062871588734 0.231381207489365 0.865062649966059 0.00299740584822118 0.040114220274259 0.407329569205156 0.907677862238417 0.672163647124946 0.90130246195924 0.457754035043143 0.947306578266205 0.0031323755378497 0.0418503609117898 0.418037223772133 0.911313997500407 0.681824057318273 0.905163459011984 0.468738867375335 0.94946881501053 0.000970653718571845 0.0133256817285465 0.18174352368092 0.760612800605814 0.39853423742733 0.746913379658715 0.214341583383033 0.853155631812636 0.00415246214255582 0.0547863476142644 0.488026684552377 0.931675682341084 0.739832994220165 0.926823874820703 0.539349891590721 0.961441071848187 0.00422127928788818 0.0556474100723789 0.492151512730802 0.932718926123189 0.742997451633804 0.927935470621671 0.543448051744112 0.962048341476027 0.00534235780393375 0.069473269249264 0.551135293002856 0.946133771658747 0.785542325129963 0.942245008793583 0.60130053535982 0.969804652938425 0.00167596948061091 0.0228037313466887 0.277339770180011 0.845916454578456 0.533775319874109 0.836046441836922 0.320370937994974 0.909410000950367 0.00707510790095707 0.0901217257647922 0.619615838371124 0.958851132490326 0.82933493131554 0.955837619596216 0.666755317376141 0.977068964875713 0.0010726952858547 0.0147074447028028 0.197100268583597 0.778354736225907 0.422745202505983 0.765357416629974 0.231672897793965 0.865253904398572 0.00219300458969988 0.0296451142382997 0.334412021589822 0.877860562993428 0.599817834878657 0.869721634466167 0.381622116061707 0.929291128673434 0.00255305342268203 0.0343570759466091 0.369137531679906 0.893281082726984 0.635777693600115 0.886036323042333 0.418169958064108 0.938671990182787 0.00582444609920015 0.0753043237284973 0.57252005886277 0.950393859186636 0.799815806373606 0.946795350083818 0.621934792503516 0.972247606668173 0.00357597939462512 0.0475158092651505 0.450675075191348 0.921483636135669 0.709933202700296 0.915973351092254 0.501921157883082 0.955476989396265 0.00579989980787836 0.0750090567742019 0.571480092815931 0.95019320433046 0.799134798491531 0.946580957545383 0.620935447424502 0.972132757373432 0.00444429621083179 0.0584279343374896 0.505077513520561 0.935892076590174 0.752746407455815 0.931317608827559 0.556245660154311 0.963891790030204 0.00292286148007981 0.0391528444589068 0.401246333380881 0.905539292251778 0.666573599163643 0.899032638428488 0.451491413892807 0.946031395993977 0.00459624209946915 0.0603137103344563 0.513516930494998 0.937888641701929 0.758977902216221 0.9334465091843 0.564564770400271 0.96504890303002 0.00447509995403835 0.0588107994887145 0.506811793008211 0.936307092945558 0.754035456876474 0.931760079709197 0.557957562437262 0.96413249101511 0.005824709981424 0.0753074970186897 0.572531211758901 0.950396007575014 0.799823102569347 0.946797645595506 0.621945507494166 0.972248836230712 0.0056806925143951 0.0735726364466805 0.566357505085553 0.949195338981386 0.795761031262794 0.945514871629584 0.616006814954427 0.971561289337128 0.000795130233271128 0.0109404628354201 0.153915056877987 0.722400959823463 0.351781919607939 0.707356135103457 0.182635805488339 0.826343183926371 0.00106024692465783 0.0145390714325703 0.195257628146727 0.776332288151632 0.419896278583483 0.763252444689916 0.229599472868998 0.863885722746872 0.00600719532045149 0.0774971553763452 0.580108377878749 0.951838698338252 0.804745375656094 0.948339302963208 0.629214028689953 0.973073962308829 0.000342255130591459 0.0047365944655227 0.0725864388268734 0.528219969273714 0.189291816220664 0.509792567648453 0.0877042933002465 0.671841679252718 0.00150020115372438 0.0204575817817695 0.255657153020237 0.830891261791103 0.506084374265891 0.820263290502337 0.296705369270284 0.899843200986097 0.00600092633719085 0.077422091983616 0.579852489649204 0.951790521847112 0.80458026835442 0.94828781615068 0.628968926011112 0.973046426262406 0.0054662269683486 0.0709779849153264 0.556829584355367 0.947296302098935 0.789399241495376 0.943486452738071 0.606812444564271 0.970472266389574 0.000542766746218459 0.00749225338611923 0.110435765438667 0.639760263483305 0.270261837057733 0.622576611623227 0.13231199042063 0.764561070411404 0.00369823137534249 0.0490662614660079 0.459040695138299 0.923890204362215 0.716831352944197 0.918533881047949 0.510354262285496 0.956890387004034 0.00171890504417202 0.023375251903952 0.282446754209695 0.849190276347041 0.540075360946776 0.839490180794277 0.32591294809674 0.911475948182889 0.0093451568378083 0.115926361071675 0.683192503685443 0.968601823546257 0.865470000048967 0.966277282375439 0.725938050284257 0.982581156636709 0.000746993651535943 0.0102844571515132 0.145951165498612 0.709695401746945 0.337665903551191 0.694253421549504 0.173490562316084 0.817191115372503 0.00412690445082266 0.0544661918269178 0.486477815416992 0.931279987914253 0.738637938406751 0.926402301232865 0.537809242263135 0.961210584093613 0.00159848007330981 0.0217706902795811 0.267937531033886 0.839634279849625 0.521958654165029 0.829442990602818 0.310135943095865 0.905427119857144 0.00559151372835197 0.0724953582683264 0.562445328615818 0.948422459680788 0.793162624498298 0.944689264857212 0.612235883957607 0.971118305040426 0.00304874377542606 0.0407752752432031 0.411448168190789 0.909095405853372 0.675906171489549 0.902807413622075 0.461985057916043 0.948150407859629 0.00821703701043606 0.103273338577086 0.654458560784983 0.964405377235548 0.849629590944046 0.961782413575014 0.699375086937815 0.980214919617733 0.00489788323032741 0.0640367260346135 0.529452878412518 0.941506714540731 0.770467210433753 0.937306045352987 0.580195556468981 0.96714028394985 0.00082971270622139 0.0114112554321624 0.159545899325373 0.730864037282568 0.36155818773826 0.71609762418999 0.189082555586767 0.832372713534254 0.00661308010611226 0.0846990955576001 0.603464008925069 0.956082907644445 0.819493952120881 0.952876628711771 0.651479244092662 0.975494994240549 0.00743082940880807 0.0942564924120143 0.631191341949371 0.960757154667208 0.836215419387394 0.957877096061975 0.677642622076785 0.978150363256782 0.000828418344980332 0.0113936419788935 0.159336490235903 0.730556574984839 0.361197582162508 0.715779852811222 0.188843089497735 0.832154583731895 0.00146844575296086 0.0200325981193443 0.251601158454675 0.827859226504574 0.500728055681049 0.817082650735074 0.292253839965132 0.897895519440315 0.00200978249916595 0.0272309050305427 0.315241618388186 0.868172340836812 0.578660366667743 0.859491156057949 0.361214096191646 0.92332611759072 0.00212696072527258 0.0287761736091369 0.327626075714123 0.874536568084661 0.592440006143072 0.866209898095464 0.37441708155981 0.927250811948983 0.0013882962925212 0.0189584337782786 0.241165843743636 0.819700998104673 0.486679337005345 0.808531813146865 0.280764975716591 0.892626000390667 0.000219715861342609 0.00304552174981328 0.0478357018996756 0.418156951477532 0.130339287281747 0.400311207947092 0.0581216892636316 0.567874081530723 0.000985429660973471 0.0135259878074405 0.18400330486565 0.76335550548853 0.402164735500161 0.749761403232221 0.216899245209905 0.85504012731544
200841 0.00126654552255493 0.0153414920503399 0.0218742551912874 0.681973569853423 0.203089455418478 0.464058429686983 0.190204245416161 0.816185101197708 0.00182291697433339 0.0219448884018908 0.0312004321086799 0.755388040188646 0.268471025607828 0.554949010029558 0.252753286866823 0.86476151082156 0.00197015766936559 0.0236788661080385 0.0336405832902502 0.769480757204164 0.284027500967509 0.57407836071026 0.267732331463241 0.873607284785957 0.00329821314045876 0.039067629426956 0.0551377880313885 0.848383753942033 0.399398532683836 0.693197207433089 0.37999732988845 0.920549452176739 0.00237186775239552 0.0283810535630816 0.0402394517765641 0.800807410645108 0.323309496010396 0.618804554553055 0.305722977095083 0.892755725863753 0.0046135885780013 0.0538772471701841 0.0755602112399003 0.886846457056653 0.482250932618631 0.759886088367045 0.461920425430556 0.941957336877768 0.00320088912851803 0.0379550114184768 0.053593028391446 0.844477880626034 0.392212455047643 0.686769524312312 0.37294356766352 0.918323699912901 0.00285934767883659 0.034031740070407 0.0481341880699163 0.829027823769487 0.36558618219104 0.661924398023138 0.346878837025845 0.909422865230168 0.00264470552585186 0.0315511271243724 0.0446731707114175 0.817649613728903 0.34763561531561 0.644198239271781 0.329369932364563 0.90276744109916 0.000916415526894592 0.0111438305131358 0.0159180281874948 0.608003416988216 0.155641101454983 0.385103056309222 0.145217724739708 0.762563012382631 0.00123078541588541 0.0149142691915625 0.0212690405096463 0.675721870900771 0.198487839731143 0.456934198984352 0.185826504852377 0.811843798645201 0.00475715332014397 0.0554683629176644 0.0777390588014519 0.889899395215471 0.489941753852438 0.765458561026208 0.469581082798308 0.943617888705417 0.00459147793914132 0.0536317612278887 0.0752237842046313 0.886361240071985 0.481045999299078 0.759004392726056 0.460721087197638 0.941692905059989 0.00144789613809542 0.0175028485095456 0.0249326629170467 0.710303071418245 0.225640037888946 0.497496359191444 0.211704169903157 0.835443937782368 0.00118139861353497 0.0143236898642012 0.0204320425226694 0.666673299369878 0.19204521392991 0.446778861169545 0.179702706499132 0.805500231956315 0.00267343948201152 0.0318838809418778 0.0451378658897394 0.819259530258829 0.350096853364006 0.64667777974313 0.331767617689384 0.903714371531289 0.00119365686234653 0.014470337576668 0.020639918768737 0.66896594231272 0.193653916119729 0.449334685629292 0.181231210504625 0.807114279897276 0.00467836890619209 0.0545958083638678 0.0765445621440014 0.888244619763434 0.485749487151624 0.76243277701792 0.465404068521186 0.942718515073221 0.000365003672891201 0.00446604009033917 0.00639787385481008 0.381735862311888 0.0683612392536375 0.199558192628477 0.0633445358165919 0.561110117175952 0.00297622059901461 0.035377547540616 0.0500088140832316 0.834647625018754 0.374954100520887 0.670856127814427 0.356036412952765 0.912678447904582 0.0037651544729915 0.0443731411655241 0.0624837725000657 0.864696371668798 0.431656657271922 0.720709964783284 0.411762773374322 0.929740668913135 0.00246295866870449 0.0294415416181897 0.0417240133998052 0.806764985084009 0.331628890132424 0.62767471750586 0.313799688406183 0.896319302663617 0.00146920566163629 0.0177562463307788 0.0252908571358531 0.713304578119697 0.228206837457007 0.501154252616233 0.214156282816742 0.837445600530377 0.00228260648129256 0.0273398042932028 0.0387805042267438 0.794603195947782 0.314955343551638 0.609694451714631 0.297623384454813 0.889018509422492 0.00730441842517586 0.0829074355561497 0.114855338707514 0.92560828740719 0.596560540245477 0.833998599668482 0.576779465446543 0.962635798399082 0.00197214206607207 0.0237021968238666 0.0336733907274421 0.769659633448261 0.284232672505045 0.574324984057541 0.267930136888404 0.873718622015193 0.00252080529302044 0.030113896146622 0.042664531755843 0.810367264539096 0.336807450538697 0.633097256029048 0.318832647298715 0.898462229883388 0.0060564882480363 0.0696492796804389 0.0970287581394531 0.911533223405739 0.55046475574371 0.806219487449725 0.530203423606303 0.955227544421976 0.00225051022002483 0.0269648953534578 0.0382548800548469 0.79227705154183 0.311901113668255 0.60631172738484 0.294664933233317 0.887610392086438 0.000364562815754998 0.00446066804045018 0.00639019298260461 0.381450565858538 0.0682842815063791 0.19936514563092 0.0632728420716147 0.560812363451666 0.00266075496712712 0.0317370136437563 0.0449327801057159 0.818552344576953 0.349012623486702 0.645587450585543 0.330711267038118 0.903298629038094 0.00214581679175181 0.0257401525593502 0.0365366021144983 0.784310365532302 0.301747971175894 0.594859960897638 0.284840609830345 0.882758919984883 0.00138644941096138 0.0167714954447344 0.023898408039287 0.701286050272942 0.218142691867379 0.486642767411064 0.204547557060139 0.829386418533875 0.00581999036199877 0.0670971990924975 0.0935743470521988 0.908248278565413 0.540530681719423 0.799882547148539 0.520211861492262 0.953482257538173 0.00338035275790677 0.0400048258516714 0.0564378509285922 0.851531297651698 0.405333582817633 0.698421194994179 0.385829284874945 0.922335986915563 0.0012475495845644 0.0151145915863494 0.021552850117513 0.678682906497547 0.200651613394727 0.460297378229774 0.187884608406706 0.813904195519687 0.00475178569794515 0.0554089620821397 0.0776577692444624 0.889788203513516 0.489658282674864 0.765254846638158 0.469298553006604 0.943557506949502 0.00164805427852504 0.0198782713626541 0.028287401458491 0.73624469075266 0.249101212205835 0.529881753804711 0.234154501270865 0.852506433959538 0.00310525417464423 0.0368594025729823 0.0520704450395333 0.84043947012306 0.384983005827137 0.680186824032978 0.365855496521817 0.916012118828349 0.00264470667970279 0.03155114049076 0.0446731893804248 0.817649678951224 0.347635714521378 0.644198339536926 0.329370028989537 0.902767479497276 0.00510495136755292 0.0593027675091762 0.0829777388891283 0.8966574660444 0.507667545458859 0.777948984682842 0.487273968884754 0.947274033888414 0.000936281005257404 0.0113828735120975 0.0162577973605159 0.613107407233798 0.158482947960203 0.390198463321798 0.147902588633923 0.766427665672192 0.00475561784735687 0.0554513712928245 0.0777158063211922 0.88986761028872 0.489860695368117 0.765400321968873 0.469500292170603 0.943600628909068 0.000381004333701266 0.00466097958293497 0.00667657101018014 0.391915517479863 0.0711458445145283 0.20650237910689 0.0659392555956428 0.571650409111561 0.000819342777480048 0.00997421834968049 0.0142545583891129 0.580995866222542 0.141475405697323 0.358930700361552 0.131852570185667 0.741679921750703 0.000958497362751716 0.0116500792340878 0.0166375129741006 0.618660456388189 0.16163865659459 0.395797983798249 0.150885395938018 0.770603479343308 0.000517726648619446 0.00632384255008741 0.00905198186857616 0.466924848141808 0.0942812590037688 0.261272502109254 0.0875411441941659 0.644594352078193 0.00038224011774758 0.00467603248956591 0.00669808958221836 0.392687812369687 0.0713602202007464 0.207033701958029 0.0661390599534234 0.572443463138244 0.00234502778466554 0.028068175248433 0.0398011993172531 0.798981518081863 0.320818831434832 0.616110097048932 0.303307067758277 0.891658646493225 0.00094744008137285 0.0115171051095488 0.0164485596275815 0.615916691502449 0.160070978384528 0.393023934043561 0.149403424139978 0.768543947028786 0.000250675865913567 0.00307111683359149 0.00440222968600651 0.297747354607527 0.0479709375222804 0.146175340338031 0.0443793009536292 0.467497792285219 0.00137304862753754 0.0166118635636782 0.0236725750731081 0.699244634518419 0.216488412054886 0.484213343768312 0.202969611356507 0.828005736224488 0.00394986260350894 0.0464570678660319 0.0653600685748562 0.870223282233757 0.443488025498177 0.730283877177347 0.423455134055814 0.932817068828502 0.00663885622929063 0.0758796606099782 0.10543078113341 0.918706199327198 0.573206151268859 0.820247545760932 0.553137732368451 0.959017025598582 0.00266728766053728 0.0318126573483881 0.0450384123541637 0.818917242076975 0.34957146421851 0.646149820179323 0.331255715036741 0.903513187990103 0.00357877043201788 0.042261841313338 0.0595644691599685 0.858623065872537 0.41920156839544 0.710338644697651 0.399478236611765 0.926338257971042 0.00211029135605616 0.0253239203788262 0.0359522280395248 0.781466757752983 0.298234791010281 0.590821726408475 0.28144493424467 0.881016336144174 0.00219904536943267 0.0263631932437493 0.0374109361526735 0.788435508830117 0.306946963026743 0.600764047098474 0.289869226688211 0.885276610769934 0.00137374949899472 0.0166202136143303 0.0236843887534024 0.699352092036664 0.2165751045496 0.484340972618286 0.203052293232681 0.828078499629762 0.00329178975979648 0.0389942693220605 0.0550359801221213 0.848132000438938 0.39892945062678 0.69278108448868 0.379536634785798 0.920406285216181 0.00330957348937148 0.0391973485243903 0.0553177943459025 0.848826973907749 0.40022637285363 0.693930419558495 0.38081045397524 0.920801403865152 0.00323021842078539 0.0382905551239829 0.0540590525302037 0.84567588433929 0.394395920183579 0.688734594013418 0.375085962387396 0.919007418088392 0.00537127199583058 0.0622197126363187 0.0869515536333963 0.901299395950693 0.520437140940965 0.786654352088914 0.500051607074738 0.949769738988065 0.00183172984067142 0.0220488318406482 0.0313468099896701 0.7562797187176 0.269420998344182 0.556142018833307 0.253666928817424 0.865325574347382 0.00232763704155406 0.0278653496303558 0.0395170359892696 0.797780521072962 0.319195285380282 0.61434389353692 0.301732771744795 0.890935771565205 0.000767968259866431 0.00935418784168359 0.0133720416225515 0.565141958434969 0.13378547922027 0.34415919278107 0.124609777216274 0.729070700167272 0.0030891987222896 0.0366752447794428 0.0518143779617348 0.839740919026909 0.38375255068928 0.67905461022549 0.364649928394408 0.915611201235013 0.00604797845042559 0.0695576704952499 0.0969048879232029 0.911419081370167 0.550114678184041 0.8059983860125 0.529851043862845 0.955167005104638 0.00186988320068759 0.0224985984229734 0.0319800405608649 0.76006639125771 0.273505583288835 0.561234186573925 0.257596886244834 0.867714356057619 0.000763946044863695 0.00930561430751803 0.0133028847264345 0.563850003573562 0.133177634005445 0.342973981278699 0.124037651493916 0.728031396808353 0.00424443770107519 0.0497633876496809 0.0699130653542158 0.878164135101383 0.461378700307638 0.744271140612769 0.441178326155807 0.937204273294471 0.0020463351316978 0.0245737578022434 0.0348984993112013 0.776154377742657 0.29182075312383 0.583345848665259 0.275250359973283 0.877745344865691 0.00354710582843386 0.0419023059181242 0.0590668128623876 0.85753691958097 0.417031610298647 0.708500044182147 0.397340527772556 0.925727341247989 0.00368590563945683 0.0434764773719213 0.061244595058653 0.862178731345876 0.426426176961045 0.716391861540384 0.406600894931446 0.928333018714752 0.0039779683450938 0.0467734355007857 0.0657962811747883 0.87102510796016 0.445245652546692 0.731683731469364 0.425194026779749 0.933261817820453 0.00224356275530896 0.0268837087627443 0.0381410337171959 0.791766607341726 0.311236440865016 0.605571807430089 0.29402129641732 0.887300889924616 0.00453878442775062 0.0530462555393877 0.0744210922306052 0.885188023349833 0.478151916218737 0.756876985374894 0.457841403866804 0.941052946736232 0.00135641361375954 0.016413638948768 0.0233921011660015 0.696671460569559 0.214425175892392 0.481165502624569 0.201002162946731 0.826260482043569 0.00181030018400021 0.0217960442745271 0.0309908001838677 0.754100095008021 0.267106734445524 0.553229890382946 0.251441414692222 0.863945722535821 0.0004882320840391 0.00596555143272042 0.00854045054452761 0.452350013876998 0.089387840314227 0.250105217255868 0.0829655084166481 0.631038685229102 0.00132118075735895 0.0159935582843295 0.0227975576433994 0.691073720231615 0.210019403329067 0.47459009603574 0.196803097627935 0.82244472750096 0.000997654600247417 0.0121207176479168 0.017306105134787 0.628069992039583 0.167143815538137 0.405421578760283 0.156092504903428 0.777611539623513 0.00300990562098118 0.0357647976768611 0.050547828673596 0.836199650542746 0.377603370467681 0.673343845590339 0.35862871024099 0.913573902504366 0.000504696665194128 0.00616558746825709 0.00882606111095749 0.460582728656336 0.0921259300083741 0.256380268405409 0.0855253486719043 0.638730536047396 0.00106426894639254 0.0129204239391244 0.018441548604062 0.643055078852747 0.176345878493585 0.421109074275568 0.164806536870873 0.788599539312264 0.00248990062674356 0.0297547957309451 0.0421622743182598 0.808459565717113 0.334050745616265 0.630219981335546 0.31615292844778 0.897328479958812 0.00641177165893262 0.0734593126855045 0.1021720504465 0.916051107517146 0.564614578951739 0.815024212327035 0.544463228406713 0.957617766690597 0.00178587585832656 0.0215077849715163 0.0305847395221346 0.751567971665864 0.264451245006075 0.549864018024054 0.248888776050319 0.862338233299302 0.00254575805038777 0.0304036599782314 0.0430696982751974 0.811880138677361 0.339016769355192 0.635388058167349 0.320981125203732 0.899359573040255 0.0038058321382998 0.0448327927932324 0.0631186370355084 0.865953410319109 0.434304853247179 0.722875991970655 0.414377906238419 0.930442024061782 0.00443022411735475 0.0518378933024005 0.0727632374031122 0.882693324816503 0.472087518899171 0.752374202522225 0.451811578427504 0.939689408041974 0.00184576568792151 0.0222143359608533 0.0315798533459638 0.757686542004695 0.270928927253664 0.55802896312422 0.25511747378473 0.866214302191007 0.0020187180244831 0.0242495007834 0.0344428153093453 0.77377995399279 0.289014959870548 0.580032856139319 0.272542572918341 0.87627676068126 0.000685616601765747 0.00835881088451978 0.0119542849587493 0.537068134849019 0.12116890838848 0.319009819765216 0.112745888106214 0.706075777019895 0.000497718074758858 0.00608081027684651 0.00870502266985152 0.457123637022969 0.0909673798557055 0.253733401600165 0.0844420850458133 0.635509785882237 0.000547747963099296 0.00668828901115502 0.00957213792283457 0.480985126638923 0.099208646480558 0.27230340797855 0.0921521156924993 0.657406807239379
200861 0.00130455412857074 0.0813498467320031 0.737426708419438 0.76783533789699 0.12892745514797 0.777814829662898 0.372611044491813 0.926438528368906 0.000907694497762531 0.0580169293685655 0.661398005535012 0.69699362199525 0.0933346996358197 0.708863617254597 0.292321096019193 0.897534026920279 0.000149253902972882 0.010018327606855 0.242965865873196 0.27428385829367 0.0166329101761731 0.285743725207244 0.0635567670340588 0.590033158517183 0.00217915195100796 0.128958853826942 0.824420248943434 0.846846534421432 0.198368154554485 0.854075215030172 0.49822975757449 0.95466048790419 0.000753153550962988 0.0486122635563425 0.618393972567545 0.656160173112333 0.0786831614160848 0.668869831463533 0.255226067844507 0.879035359680901 0.00117430368095264 0.07381836689803 0.716531272730938 0.748534607980783 0.117554834502089 0.759083426523887 0.34833908656603 0.918930964637028 0.0002124380512801 0.0142000838674086 0.313582692748001 0.349797216403291 0.0235100952120889 0.362834698528552 0.0880973560389363 0.671982903780637 0.0010156465634489 0.064478544097376 0.686113435794613 0.720209955282195 0.103298467805068 0.731520799621544 0.316120829975179 0.907425785865777 0.00141501805121747 0.0876433823288815 0.752879299657507 0.782027333260221 0.138347455362757 0.791562389905582 0.391826751323275 0.931796456391189 0.000509633689770176 0.0334117023045929 0.522962942266275 0.56350724385258 0.0546195579979243 0.577436152844571 0.188199565690842 0.830968424522111 0.00114895838455794 0.0723386790498132 0.712073342672933 0.744400439104226 0.115307596772607 0.75506593541648 0.343396874465739 0.917288619685823 0.000739835779084261 0.047793145279519 0.614171871714652 0.652120858080611 0.077398568880535 0.664903574271578 0.25184709372114 0.877123997948501 0.000978789895722725 0.0622822722005807 0.678090591772118 0.712693673296316 0.0999211401473763 0.72419200961039 0.308176686821305 0.904270372652914 0.00215523752771967 0.127721722976458 0.822813721486964 0.845406725948078 0.196615465657054 0.852691542830041 0.495465170772385 0.954179405935959 0.00169742320116167 0.103353833794957 0.785208236327082 0.811497787197766 0.161537587013773 0.820040341722946 0.436005875602077 0.942506437699308 0.00111867155486764 0.0705643853702499 0.706559163142113 0.739278684327322 0.112607313118153 0.750086147717245 0.337392213455306 0.915236752654288 0.000299610490764232 0.0199126693785694 0.391859490102825 0.43143208974112 0.0328432460847687 0.4454278269202 0.119921824268177 0.742898257523148 7.54267949193911e-05 0.00508769150019621 0.139548200382109 0.160359513308191 0.00847469864819093 0.168162457598282 0.0331591378188475 0.42105166372134 0.000894144347427599 0.0571996559420379 0.658018458831539 0.693804875593918 0.092068538128831 0.70574705061497 0.289216605499857 0.896141232581349 0.000631423983579979 0.0410731867587661 0.575987649703938 0.615340114327929 0.0668079959094255 0.628704831888456 0.223160172270388 0.858988425305613 0.00122383546332134 0.0766967206986061 0.724857126570701 0.756240257145459 0.121914095425444 0.766566634327933 0.357786587520845 0.921959537890655 0.000872940351604264 0.0559179378463612 0.65259262532264 0.688678195239842 0.0900801381686171 0.700734073788122 0.284303666518413 0.893884157319549 0.00191867582816864 0.11529529034559 0.805185604115169 0.829560762765951 0.17886057749758 0.837448708018836 0.466390128997167 0.948807619669509 0.000331757032597666 0.0220028721105372 0.416404523898269 0.456594809216121 0.0362405630406113 0.470731009173189 0.131105552298035 0.761884472947687 0.00161995470536275 0.099097423183279 0.777211424814713 0.804235726506121 0.155300020754524 0.813031558578135 0.424536245449463 0.939917812598204 9.35564974560735e-05 0.00630298286800929 0.167475374100376 0.191524521071121 0.0104905099947114 0.200481838769154 0.0408048136083528 0.474263603337175 0.00102496693056066 0.0650323372660841 0.68807940070341 0.722048877389157 0.104148559273125 0.733312908761442 0.318101029397443 0.90819108592669 0.00127989099872805 0.079933014338137 0.733709500734626 0.764411089742549 0.126796358037823 0.774494543113585 0.368154389780253 0.925125442375034 0.000418136931560966 0.0275761304124293 0.473510236725801 0.514354460264443 0.0452533121819663 0.528539580085757 0.159798727219229 0.801314682410219 0.0012870187278495 0.0803429253769875 0.734794536655977 0.765411025462934 0.127413312159055 0.775464251973115 0.369448847334143 0.925509713521788 0.00150599327206439 0.0927632113535757 0.764305215096107 0.792477032197357 0.145955401023333 0.801670902635344 0.40679310317287 0.935656912566893 0.000827542380235786 0.0531621983626797 0.640377426810064 0.677104010585471 0.0857938178716164 0.68940595528181 0.273553943995785 0.888706135372954 0.00119691607886131 0.075134589343905 0.720393771144863 0.752111895873535 0.119550241061699 0.762558251333512 0.352686224100206 0.920342193823232 0.00109334560162484 0.0690755787686971 0.701783669688951 0.734835837803098 0.110336765895187 0.745764132768545 0.332286416191262 0.913441264035604 0.00022278921915916 0.0148818462613946 0.323915231601514 0.360695988936471 0.0246276752268845 0.37390608737349 0.091995918400019 0.682384818459432 0.000985926754215545 0.062708346364233 0.679675934950295 0.714180433275682 0.100577085004206 0.725642173493208 0.309729306973666 0.904898046081468 0.000998704488330946 0.0634702325129115 0.682475702660882 0.716804275899815 0.10174911800544 0.728200840496843 0.312491813535624 0.906001523898341 0.000674215562695176 0.0437367683440486 0.591927373125201 0.630748857684988 0.07101687466895 0.643888038636578 0.23474141186675 0.866750588306927 9.28399177167898e-05 0.00625500378166481 0.166405983315804 0.190336676152969 0.0104109888985699 0.199252131557017 0.0405049076818087 0.472346703837353 0.00157280775979482 0.0964874813655556 0.772047038706063 0.799536205464405 0.151458715851755 0.808492910072011 0.417325585532376 0.938225288360156 0.00216679240475584 0.128319906066107 0.823593602042431 0.846105763151093 0.197463268424195 0.853363353212069 0.496804729984926 0.954413118552255 0.000230576585923182 0.0153941362150619 0.331485974560299 0.368657634750156 0.0254667809301861 0.381985096369274 0.0949070266846812 0.68978577197891 0.00130099406787623 0.0811455957649616 0.736896549481197 0.767347206155851 0.128620472771697 0.777341595604921 0.371971610556843 0.926251835165886 0.000829872941698482 0.0533040532570878 0.641025360643257 0.677719075370641 0.0860148350431962 0.690008315040867 0.274113627490267 0.888984217948174 0.000487842609007714 0.0320281553968168 0.512046479682357 0.552725062643411 0.0524054270322964 0.56673349486955 0.181610692899778 0.824738190314796 0.00168633663983084 0.102747123778676 0.784099115186425 0.810491654193587 0.160650520609886 0.819069638697716 0.434392456294617 0.942149715994058 0.00085264361441884 0.0546878432649576 0.647235408000962 0.683607652842482 0.0881687202835975 0.695773146088595 0.279537094035613 0.89162990349214 0.000776309027005404 0.0500331577977988 0.625519256930242 0.66296461991465 0.0809082542262751 0.675547128464837 0.261029164335219 0.882220892384977 0.000717663602494698 0.0464263463068895 0.606931804209709 0.645181502666301 0.0752520183796193 0.658085512072478 0.2461532598388 0.873804364623379 0.000945339960036878 0.0602802016155745 0.670446422254606 0.705514348484002 0.0968341057409221 0.717185992322568 0.30080589578248 0.901214697405108 0.00123971523950413 0.077615791001712 0.72742397453844 0.758611826663279 0.12330265236125 0.76886844307311 0.360757908018044 0.922883216418317 0.00218593831275497 0.129309294853969 0.824870865270877 0.847250258887727 0.198864150345262 0.854463158936716 0.499008797354081 0.954795177357261 0.000922998014335331 0.0589382810231224 0.665135534088594 0.700516152648723 0.0947605015810413 0.712305114303788 0.295794952446919 0.899062840649101 0.00200611661335368 0.119928841063766 0.812094675087522 0.83578167929251 0.185513053582389 0.843436056466292 0.477517828539073 0.950933542203195 0.000600351836521581 0.0391299126194143 0.563611150621031 0.603321200662146 0.0637280616351395 0.616843484913385 0.214529240007155 0.852760810722376 0.00156260375150013 0.0959206526556083 0.770897701333019 0.79848929248697 0.150622787227969 0.807481509992996 0.415741222949038 0.937846367977275 0.00129952150659752 0.0810610845395827 0.736676632520169 0.767144698779068 0.128493431869797 0.777145261121919 0.371706739198527 0.926174335603945 0.000665880737412145 0.043219106450481 0.588917247004348 0.627845053811522 0.0702000326039137 0.641028756380744 0.232512730897094 0.865306385567739 0.000292599973806522 0.0194556687077189 0.386230168923733 0.425632160699035 0.032099204785671 0.439585214860294 0.11744462860934 0.738348665911934 0.00100118099589761 0.0636177559227162 0.68301269334183 0.717307258460711 0.10197592493322 0.728691242991002 0.313024678863769 0.906212441023651 0.000547477345286781 0.0358052173552549 0.540804838174513 0.581047544217537 0.0584404849959857 0.594819188597132 0.199394205593517 0.840797383127989 0.00112173816143703 0.070744340272774 0.707127061590629 0.739806579146717 0.112881464951197 0.7505995423168 0.338005174048894 0.915449123292096 0.000823184972683226 0.0528968625956678 0.639159709082475 0.675947722491413 0.0853803020464159 0.68827343906764 0.272505202475913 0.888182458121232 0.00148092181749195 0.0913579122910266 0.761263022915139 0.789698410829873 0.143872066694642 0.798984157071034 0.40274235325028 0.934637272412958 0.00135806167167825 0.0844090008690199 0.745145585580558 0.774933122052842 0.133515727622839 0.784693069798698 0.382067746278447 0.929134973981456 0.000896456139388587 0.0573391897617622 0.658599801848185 0.694353641583505 0.0922848057319377 0.706283474452107 0.289748182513071 0.89638152731961 0.000477780634125309 0.0313879890742666 0.506835586610518 0.547564742507102 0.0513795866844936 0.561606605704814 0.178532165491463 0.821703815669624 0.00037526598746246 0.0248179252931691 0.446635241493871 0.487306938665741 0.0408011956159467 0.501516435473108 0.145798300483345 0.783522760320981 0.000550679222782548 0.0360071924822618 0.542253421417321 0.582467190207197 0.0587623626878024 0.596224597211273 0.200327250641194 0.841576832346423 0.000268898530405573 0.0179075086373788 0.366402250237237 0.405116590015249 0.029575297335235 0.418887588777043 0.10896562289816 0.721699487403007 0.00012797363779151 0.00860204419317196 0.21579640545863 0.24474449924357 0.0142950307515034 0.255404533177965 0.0549922258993457 0.552371345863496 0.000646228504148941 0.0419963522902227 0.581641133697989 0.620814320788424 0.0682684008273955 0.634101937616761 0.227206250791022 0.861774102246485 0.00119107726574091 0.0747950764182601 0.71940652378903 0.751197961835506 0.119035857420041 0.761670627294705 0.351569282317481 0.919982516811773 0.000723171770007397 0.0467662565998294 0.608755651092457 0.646931114694989 0.0757862025353107 0.659805045408842 0.247575813771233 0.874645670552185 0.001432247886669 0.0886173879897561 0.755127356247493 0.78408627376854 0.13979860744644 0.793555040021325 0.394718715718525 0.93256269298072 0.00154221882237781 0.0947861802468017 0.768566641908287 0.796364812922483 0.148947931322902 0.805428732240081 0.412550240194579 0.937075316492207 0.000312441666305913 0.020748020547236 0.401899853261203 0.441749873420352 0.0342021146993196 0.455811988997182 0.124420028693905 0.750828259029389 0.000424436045000426 0.0279801047238886 0.47724081635512 0.518090173773806 0.0459040225213242 0.532265403609549 0.161817359661802 0.803685514071853 0.00082523467636875 0.0530216935053545 0.639733541938828 0.67649266342863 0.0855748640515924 0.688807195041133 0.272998901258456 0.888429405334948 0.000339107199756925 0.0224795550398656 0.421741093101304 0.462038662475734 0.0370140255605615 0.476195708056332 0.133622953282908 0.765838404680188 0.00258543754401614 0.149461658017238 0.847865017148484 0.867777043087922 0.227029913785967 0.874164620545477 0.540979179925588 0.961526155012752 0.000881233648777631 0.0564196511034785 0.654735121749297 0.690703622766682 0.0908588663532462 0.702714925130922 0.286233253292732 0.894778514934971 0.000428746253075462 0.0282563362688114 0.479763198422251 0.520613442046087 0.0463487690191771 0.53478109758793 0.163193056075825 0.805275447985827 0.000241958000528627 0.0161419163381652 0.342250912869207 0.379943647260099 0.026690582797077 0.393424862798368 0.0991283384377539 0.700002640345684 0.00172559399103866 0.104891850510994 0.787975998859109 0.814007030774567 0.163783285204286 0.822460749576529 0.440064596830457 0.943393410432397 0.000166307966375953 0.0111504668678184 0.263418098185101 0.296340392948821 0.0184985748397875 0.308330274131412 0.0703094231873684 0.615930805268938 0.000823103522695064 0.0528919014649228 0.639136868713683 0.675926030048325 0.0853725689554743 0.688252191186509 0.272485570337024 0.888172622505794 0.00103007228858017 0.0653354115490863 0.689145896371938 0.723045976229057 0.104613532265189 0.734284470050772 0.319180872746313 0.908604955802496 0.00156427121204394 0.0960133272604245 0.771086307162554 0.798661116296263 0.150759499646784 0.807647513392297 0.416000713767244 0.937908605128714 0.00195697101300229 0.117330471168805 0.808272861878445 0.832342174808918 0.181787250297858 0.840126203856076 0.471321124516143 0.949760884237292 0.0011406069696369 0.0718500940792826 0.710573608587806 0.743008317759652 0.114564635478565 0.75371268450882 0.341751982793032 0.916732803289949 0.00104348849624989 0.0661309297292554 0.691914102841581 0.725632485791661 0.105833144914196 0.736804227504628 0.322002375745292 0.909674992308829 0.000469693866795148 0.0308728853663172 0.502566325459208 0.543330379994333 0.0505535268029719 0.557397434672249 0.17604117297855 0.819187916727643 0.00179683873536508 0.10875847885447 0.794668132692685 0.820065162113727 0.169409956828959 0.828301608015358 0.45007417595204 0.945519253304221 0.00112098683422216 0.0707002571598191 0.70698812795131 0.739677440946005 0.112814312495205 0.750473954093387 0.337855101547052 0.915397190253156 0.000180400705792457 0.0120840946183422 0.279503728028331 0.31358054761149 0.0200349934586388 0.325944855235003 0.0758166428743146 0.634985532093622
200881 0.000335399798538331 0.0300231827253802 0.457938479126697 0.430272983321643 0.516634980774439 0.399908665142664 0.315310748122976 0.862557099758218 0.000211463339659469 0.0191390885699816 0.347501417495028 0.322537881458226 0.402554859430614 0.295828663496887 0.224993133653256 0.798234650894012 0.000271417229422966 0.0244342349821005 0.406036533449123 0.379312460784053 0.46377221387103 0.350333019769668 0.271478052154086 0.835478419418868 0.000619066880365176 0.0540577569974335 0.609337721108444 0.582352069863573 0.663680298825383 0.551647173524175 0.459530580152778 0.920551699073851 0.000357007738392302 0.0318963829934052 0.473477710653387 0.445645235533821 0.53221040919306 0.414986275244631 0.328947191465487 0.869795135182569 0.000599110136564668 0.0524054415624371 0.601505355842723 0.574356601568626 0.656322941507501 0.543524647528176 0.451398839494463 0.918120412164275 0.000900383969808939 0.0767576338055699 0.694112940418441 0.669810015636323 0.741662588538034 0.641577540592781 0.552964787232736 0.943999032806662 0.000537476741684239 0.0472662971507005 0.575204988452584 0.547612034714974 0.631423590435626 0.516473715124994 0.42466740106633 0.909575042280611 0.00210855517326017 0.163133999837808 0.841784453234402 0.826277696028186 0.870656380401327 0.807580465167758 0.743607502689552 0.975323145452891 0.00109374618892852 0.0917457873792442 0.733832490243416 0.711373083981123 0.77718976156503 0.685023240510978 0.600462642949809 0.953446999660513 0.000576415143066794 0.0505194651729507 0.592208163249965 0.564884196188246 0.647555308564606 0.533922888104932 0.441849226535045 0.915168308732853 0.000180357496955951 0.016369351621897 0.312344335203256 0.288788589595492 0.364943165996641 0.26378592792298 0.198460559816533 0.771386269616388 0.000274780266902398 0.0247295852997864 0.409010652919694 0.382216796746493 0.466836847048751 0.353141710152168 0.273921101202837 0.837164575501092 0.000441620078273049 0.0391631128582941 0.526621880790761 0.498623877989384 0.584627082269723 0.467393164349344 0.377499905910843 0.892056907700045 0.000144101029397503 0.0131214034993764 0.266267202911287 0.24494860207444 0.314657178913353 0.222553790332405 0.165148832954935 0.729422160775085 0.000210168319511471 0.0190240847357396 0.346109561544862 0.321196793270327 0.401078037831953 0.294550345215861 0.223923570381423 0.797243274512472 0.00107086507677188 0.089997331429636 0.729678131332421 0.707008137894337 0.773503255679013 0.680438811729741 0.595374430760964 0.952498516495787 0.00101092398815132 0.0853852500217556 0.718154992117344 0.694922669653815 0.763242112844289 0.667772390393764 0.581410501525611 0.949820457521118 0.0010553114208175 0.0888049992890836 0.726779446568397 0.703964984908457 0.770926979733938 0.67724567556929 0.591841170197838 0.951831426568797 0.000553022619399475 0.0485677404933472 0.582160482255112 0.554669539772816 0.638037828181543 0.523594385909726 0.431652279618524 0.911894244549573 0.00154259792007834 0.124750416419666 0.795509889928275 0.776671004648406 0.83113221434392 0.754222847131079 0.679549418353809 0.966553875149983 0.00113511724164053 0.0948903525549212 0.741028990741011 0.718944256935791 0.783559746125596 0.692987307611205 0.609345488520758 0.95506923422763 0.00061659793806219 0.0538536501483166 0.608385455465581 0.581379215908809 0.662787190314171 0.550657983641977 0.458537638042551 0.920258763315276 0.000700288300563913 0.0607241120742049 0.638275996152881 0.612016507417035 0.690636874330717 0.581926829855383 0.490283099327557 0.929118493933622 0.00126949287398347 0.104957288498812 0.761939031510639 0.741014267588794 0.801953515587883 0.716291254824918 0.635660374480433 0.95963837919966 0.000103945658396985 0.00949933409730166 0.207455604914201 0.189628793071372 0.248781413531242 0.17114526794046 0.124870689559983 0.660384082187576 0.00101710227203426 0.0858627634166577 0.719387858317919 0.696214172277832 0.764342473224842 0.669124104645032 0.582894114062174 0.950110354202782 0.00144327667382395 0.117653036092916 0.784453771280764 0.764897349931187 0.821570088511426 0.741659393610268 0.664864973094157 0.964330898424575 0.000332277280138676 0.0297518975447438 0.455616820435014 0.427980843056786 0.51429808056712 0.397665376376365 0.313294258495444 0.86144408876975 0.000574448948821292 0.0503557230977289 0.591382254240077 0.564043685989929 0.646774635238009 0.533072006684199 0.441006238032703 0.91490250668003 0.000505487143923063 0.0445771417634914 0.560138670953285 0.532362702882461 0.617023624062784 0.501130955920739 0.40974081929852 0.904396834196503 0.000418156359338042 0.037158818335451 0.512989655196093 0.484973898784169 0.571305477567999 0.453824270906984 0.364753468179876 0.886683946821423 0.000691198956466609 0.0599827114009962 0.6352521673898 0.608907667211935 0.687836683752927 0.578742840274415 0.487016421177258 0.928252663494548 6.51354853063069e-05 0.0059735263518616 0.140908011257416 0.127877005742805 0.171851808442182 0.114561646479351 0.0820713622209555 0.549232140654724 0.00234028856369048 0.177907599629115 0.855210811921102 0.840771061436221 0.881976154494299 0.823300128837142 0.763019804228865 0.977717227195557 0.00014601162021501 0.0132930885499041 0.268848802548121 0.247393198226625 0.31750492449244 0.224841440236377 0.166973142507739 0.732014277947124 0.000434769111313123 0.0385787496795445 0.522720995754765 0.494713645646802 0.580823721267245 0.463501433075959 0.373831307963708 0.890541484131084 0.00055523402413407 0.0487525855884045 0.583131458013218 0.555655638804388 0.63895948430126 0.524590317586941 0.432632142507269 0.912214527387829 0.000832000884766601 0.0713393588867331 0.677075118727979 0.652097011855458 0.72622864914002 0.623201998399192 0.533350586299367 0.939670038478256 0.0013939096080975 0.114082859035429 0.778502219093136 0.758572003772698 0.816403516471124 0.734925504560353 0.657054964984236 0.96311247247376 0.00215689667005812 0.166258988983314 0.844786403729461 0.829514280166361 0.873193043149976 0.81108575058523 0.747914401441993 0.975864007559873 0.000280581990875583 0.0252386916448052 0.414072071012821 0.387163860763357 0.472042289601299 0.357930485456762 0.278097456656058 0.839993631253017 0.0013837793796326 0.113346719345125 0.777240151015548 0.757231788255478 0.815306171283696 0.733500138811271 0.655407205173508 0.962852098660916 0.00027478728013818 0.0247302010348182 0.40901682401127 0.382222825032943 0.466843201416315 0.353147542004283 0.273926178803258 0.837168055689094 0.000338783144053229 0.0303169593521649 0.460431834409227 0.432735958544174 0.519141848972552 0.402320568129743 0.317482365769505 0.863743079129705 0.000403334849798698 0.0358884838186276 0.50396670904371 0.475962131452137 0.562441400048988 0.4448913257907 0.356429614939584 0.883005510993065 0.000590660906601282 0.0517041682921313 0.598093968118601 0.570878607459565 0.653110197086112 0.539996494253979 0.447881944126514 0.917045666302067 0.000230117534015026 0.0207927144063693 0.366913017121407 0.341284375354928 0.423047890568247 0.31374170046037 0.240079300268901 0.811510408387528 0.000181171887376147 0.0164420640371367 0.313312991288154 0.289714971016791 0.36598812625254 0.264661951526396 0.199178332907884 0.772179941525436 0.000600034330483255 0.0524820860496312 0.601874993376688 0.574733617566169 0.656670754253467 0.543907286750744 0.451780811714728 0.918236283862849 9.97771900742759e-05 0.00912182544414186 0.200806076719324 0.183418424957725 0.241210421756446 0.165416673387683 0.120465884575635 0.651144427359462 0.000432085075461523 0.0383496192971798 0.521175157885305 0.493165050950279 0.579314617544151 0.461961215809756 0.372382241794472 0.889936120542827 0.00136130687426283 0.111709374025412 0.774388524380072 0.754205027588756 0.812824490009063 0.730282887766481 0.651694868693059 0.962261184918019 0.0018095257136336 0.143277614838767 0.820292117673701 0.803171430996509 0.852398366358795 0.78264152657427 0.713320524116464 0.971353670147379 0.000336994279028739 0.0301616537394744 0.459116393572227 0.431436374967545 0.51781964728212 0.401047749288897 0.31633589088017 0.863118580862164 0.00170069396635912 0.135818048013739 0.810949321993513 0.793162986521391 0.844408130844231 0.771885656299498 0.700447278259653 0.969573073529696 0.000964622520657877 0.0817909044334294 0.70855958635159 0.684883375450896 0.754657299587048 0.657280277805445 0.569947462453993 0.947535916304613 0.000797693034479588 0.0685972606909548 0.667792674479788 0.642475705156558 0.717770163995062 0.613255522180033 0.522848258234835 0.937236146673396 5.8004470567817e-05 0.00532298975009912 0.127446726538957 0.115493246955212 0.155971084196452 0.103314607137644 0.073748369788399 0.520391727202905 0.0016240205898058 0.130485205543726 0.803763133401645 0.785479551360442 0.838240084729168 0.763647353803644 0.690662934371505 0.968179896086125 0.000872193282575436 0.0745315574557936 0.687311531774817 0.662730799312426 0.735515587053094 0.63422357270773 0.545081858587885 0.942291908589314 0.000755008208958599 0.0651631973204336 0.655472075883299 0.629736773079185 0.706488416432606 0.600123453956633 0.509103687981388 0.933919589466805 0.00101176881877481 0.0854505752309578 0.718324214759371 0.695099919061635 0.763393183582374 0.667957876940006 0.581613995144132 0.949860297036779 0.000125709771288685 0.0114657442141343 0.240452226912564 0.220579139881794 0.285979274191625 0.199822704907595 0.147171038782332 0.701643351336567 0.00110005153767788 0.0922264432253027 0.734954992269412 0.712553202085269 0.778184683876345 0.686263580684806 0.601842428337814 0.953701759876509 0.000377685824992854 0.0336822871809976 0.487536857033218 0.459599338321333 0.546204363697273 0.428722816362755 0.341498236927873 0.876042358853376 0.000118500722713521 0.0108152550867135 0.229830986780194 0.210592344411984 0.274072665179878 0.190545921173567 0.139911215948801 0.689133542858933 0.000484067562342976 0.042768133655177 0.549439255422803 0.521564737019916 0.606736436714335 0.490302287327712 0.399306275328025 0.900585108651569 0.000256942299402023 0.0231609887364007 0.392886536932189 0.36649392088712 0.450169543287513 0.33796057313089 0.260772639309623 0.827803936602888 0.000515939575421527 0.0454574582799034 0.565177606482961 0.537457078967606 0.621850835044807 0.506250009486943 0.41470236893809 0.906152782703279 0.00124624675528648 0.103231630840561 0.758566314958965 0.737447252914847 0.798998151399562 0.712515834257023 0.631364175007711 0.958915531097627 0.000199881531070889 0.0181096217138103 0.334839153310094 0.310352589156022 0.389082750876991 0.284229079494796 0.215321741427948 0.789008431238049 0.000420153709047076 0.0373297558387567 0.514180571934151 0.486164702588512 0.57247263709 0.455006161359953 0.365858776221846 0.887162050346027 0.000513526585614669 0.0452543757570797 0.564024613560049 0.536290889430908 0.620747278343321 0.505077593086094 0.413564383828936 0.905753162035501 0.000589665477657135 0.0516214816290719 0.597688216391995 0.570465112315431 0.652727738195382 0.539577241500323 0.447464640814782 0.916917187833346 0.000259243155683074 0.023363596690796 0.395015547656142 0.368566736732261 0.452377668755925 0.339958610910444 0.262495274513013 0.829071322609485 0.000274404714896382 0.0246966121602656 0.408680008714828 0.381893816031993 0.466496355566854 0.352829266562371 0.273649096944201 0.836977997343258 0.000402936015729149 0.0358542544152126 0.503719291339862 0.475715276903855 0.562197811572949 0.444646912589953 0.356202615639092 0.882903226482267 0.00039338931637295 0.0350342038084639 0.497722480314412 0.46973629778456 0.556285175783705 0.438731652144381 0.350720899195095 0.880400399245637 0.000295952887311182 0.0265849637331086 0.427072086630882 0.399895652867357 0.485354705233577 0.370281791821521 0.288933609505999 0.847034673421085 0.00011471134855385 0.0104729914731946 0.224128097792323 0.205239617323891 0.267653498601858 0.18558293766585 0.136045412603268 0.682127832069896 0.000686552816413469 0.0596032874979193 0.633686908832332 0.607299242736749 0.686385679413257 0.577096519789168 0.4853304132898 0.927801867905973 0.000117986167432067 0.0107687931979823 0.22906151873212 0.209869735087234 0.273207620832025 0.189875552548718 0.139388311838079 0.68820041488935 0.000702771978649458 0.060926499958409 0.639093569798901 0.612857433480011 0.691393321903996 0.582788514568571 0.491168509802115 0.929351462877108 0.000448045600040526 0.0397105491413801 0.530223060629113 0.502236729691222 0.588132106978704 0.470992302886655 0.380901876474954 0.893440596914478 0.000353326647849003 0.031577773632967 0.470893696909961 0.44308529250661 0.529628286310185 0.412471407880578 0.326662585667499 0.868616415800956 0.000498265014377784 0.0439679468352131 0.556588295216761 0.528776738684244 0.613615676551432 0.497531543246607 0.406263258243098 0.903144690785057 0.000156359949125725 0.0142219602942711 0.282521917363138 0.260363697368431 0.332527167213466 0.237001914751569 0.176717345034076 0.745233693598146 0.000238015380019917 0.0214911691463999 0.3747880561862 0.348912505446252 0.43130693490083 0.321054263826938 0.246291146045034 0.816619109592987 0.000259884198691118 0.0234200306165133 0.395606057364316 0.369141833089026 0.452989722267193 0.340513140776604 0.26297379129172 0.829421114643364 0.000179538098816514 0.0162961813635541 0.311366962418746 0.287854071362951 0.363888299807101 0.262902409991024 0.197737074554903 0.770582118028696 0.000190694902623455 0.0172915330279453 0.324440766243747 0.300371237926753 0.377957016597008 0.274753175447148 0.207477229229335 0.781067751293162 0.000367519285405009 0.0328050486341586 0.480719570942914 0.452827512821742 0.539430246744141 0.422050624793615 0.335386569827346 0.873047555680809 0.000338406475628826 0.0302842618558285 0.460155383175418 0.432462808216459 0.518864045118617 0.402053009271092 0.317241280165795 0.863612056903438 0.000836874608586111 0.0717276034364923 0.678351906062896 0.65342200589093 0.727389341001952 0.624573683052005 0.534805202283503 0.940000577834346 0.0014234069749951 0.116219502539691 0.782097145717993 0.762391672719719 0.819525905376301 0.738990562929072 0.661764608187291 0.963850290189889
200901 0.00388481290077537 0.623684856194157 0.663204595067468 0.689760674778372 0.313259321521915 0.849896044185387 0.365640757361211 0.936593222325736 0.00511545554532575 0.686034777826273 0.721926071656961 0.745627897150861 0.375545798065359 0.8818652960981 0.431793788136283 0.951158768787024 0.00139234132885695 0.372064812828555 0.413144973899987 0.442854173085467 0.140214137750328 0.669339402943272 0.170859044026654 0.840786427165103 0.00161803463382702 0.407836270430008 0.450035381880941 0.480226577905737 0.159351517436519 0.701751080203336 0.193238993695896 0.859910001071484 0.00107476808406894 0.313766538532771 0.35201835309126 0.380179530668381 0.111777463531753 0.609687539190675 0.137199069277745 0.802958924516092 0.00324206744261811 0.580228048085858 0.621542204011887 0.649647935585846 0.275591843534697 0.82524240234882 0.324652334162003 0.924921154421315 0.0101321342559978 0.813079706496957 0.837879782372243 0.853701090542243 0.54487968445981 0.936950749441517 0.602038106202871 0.974854441681597 0.0124110214470696 0.842284444168743 0.863858509550748 0.877515169936428 0.595122082853962 0.948038513728582 0.650023447365391 0.979422899423992 0.0066594651115093 0.740193009793997 0.771951182991429 0.792613971118588 0.439504884687952 0.90683088144022 0.497697415216023 0.962109651542533 0.0056113187307325 0.705715239580378 0.740208703042425 0.762864071789584 0.3975989174998 0.891216879345398 0.454744584354218 0.95530307678237 0.00534107114368156 0.695303590202574 0.730551470104857 0.753768859511234 0.385774056318128 0.886310909234572 0.442468506278101 0.953135325337069 0.00513917491608925 0.687035463723786 0.722858575627935 0.74650882736944 0.376636887938868 0.882348861150606 0.432934998621227 0.951374332230975 0.00342858292785889 0.593832720089253 0.634651004792059 0.662312140598432 0.286936182187978 0.833189164503718 0.337076475489676 0.928726692303265 0.0045620932867611 0.660742582336014 0.698253466092151 0.723199397355399 0.348977103536712 0.869344211400259 0.403819083754753 0.945528438291339 0.00759113827680681 0.76474145501515 0.794332661398115 0.813457580846497 0.472205942930313 0.91739139836849 0.530629185125549 0.966634975039367 0.000443596525273376 0.158671641699368 0.183059433955993 0.201915902551067 0.0493462202904581 0.3918416673951 0.0615530183197137 0.626987561928935 0.00112101367012081 0.322918001847468 0.361697443356375 0.390166702296719 0.116033766904415 0.619676114975809 0.142268337332694 0.809546490210688 0.000942427727214939 0.286161152171453 0.322629784942162 0.349708743835594 0.0993698645320021 0.577974881188031 0.122358333852971 0.781317027716418 0.00274640591069332 0.539242712932226 0.581682485078179 0.610895215303518 0.243635655543031 0.799930820624305 0.289279065099346 0.912516375120099 0.00526872982800494 0.692391362914311 0.727844268659408 0.751215489232201 0.382530655002084 0.8849221398232 0.439089193104332 0.952519119799642 0.00144457444782272 0.380721125477613 0.422114557809129 0.4519720044429 0.144719486888464 0.677450340336014 0.17614733801542 0.84566157538741 0.00461090846001916 0.663135267946961 0.700501513824344 0.725334701025296 0.351410230794686 0.870553913648419 0.406395888643658 0.946076526241001 0.00329550259925115 0.584217411870485 0.625392426275535 0.653371687330427 0.278878192013936 0.827595119478096 0.328258612643495 0.926052170471027 0.00509242295448364 0.68505696917731 0.721014585737663 0.744766635055493 0.374482688612076 0.881391935384427 0.43068126871163 0.950947619878608 0.0118726390358781 0.836228707691035 0.858491972846602 0.872607575702731 0.584260380641585 0.945781989666721 0.63974300367979 0.97849838932439 0.00122372297207421 0.342397874584834 0.382196160948403 0.411239374503112 0.125343825371016 0.640132907590194 0.153318256524468 0.82271239804313 0.00541591125926286 0.698259375174464 0.733296481450588 0.756356226825844 0.389094313804317 0.887713012832093 0.445922467709603 0.953756296952445 0.00908728959308984 0.795801395563391 0.822393156728953 0.839436184705448 0.517521052468852 0.93013885592902 0.575438187887188 0.972015381786394 0.00516827767183506 0.688254650457932 0.723994272739559 0.747581450858845 0.377970485934017 0.882936826472988 0.434329046417687 0.951636248515092 0.0020096439297755 0.461133637570522 0.504152383232107 0.534446022905478 0.190629754887371 0.745126748894524 0.229354066349119 0.884083388461498 0.00822539989110335 0.778980897587762 0.807232514010886 0.825421519166835 0.4923990174159 0.923317884773098 0.55071376672336 0.969147451989805 0.00200339801668962 0.460358676725849 0.503372660480279 0.533669873943827 0.190148977998919 0.744533944909825 0.228803234044419 0.883763363374935 0.00967782425333892 0.805935498643058 0.831486999074898 0.847818867234172 0.533367697901044 0.934157579162712 0.590886362051612 0.973693311773645 0.000859613917229473 0.26773184449814 0.302848250485579 0.329073498599357 0.0914294799805865 0.555373635738109 0.112811093548605 0.765181315617196 0.00542988359906499 0.698804915487629 0.733802824947669 0.756833308424569 0.389710274691347 0.887970980521845 0.446562629913137 0.953870421507638 0.00236407469236962 0.501751149979461 0.544728673358442 0.574634903872378 0.217016364304307 0.774792371361746 0.259383028191125 0.899751333782965 0.00857221966465668 0.786068309532862 0.813630727136355 0.831342151443295 0.502810788694657 0.926215252310331 0.56099583119766 0.970368760605627 0.0013236195600985 0.360301827775484 0.400912434734892 0.43038710328755 0.134214487196584 0.658026806578922 0.163797932928238 0.833883682266839 0.00167167894673864 0.415749385958153 0.458133818518967 0.488385846407021 0.163776798899537 0.70854342049676 0.198383266880257 0.863799504596261 0.00465215896327298 0.665131195117652 0.702375411010385 0.727113750313229 0.353452358067967 0.87155891698444 0.408556270938167 0.946531194484098 0.0110564520422975 0.826121236302606 0.849511252552486 0.864381174985178 0.566660673318238 0.941966590032891 0.622976404588656 0.976929128939629 0.00206028965863352 0.467336598795962 0.510385928545439 0.540645727761528 0.194507431904414 0.749834111473128 0.233791915947197 0.886614835640094 0.00550889270874735 0.701853313588819 0.736630507102923 0.759496530168414 0.393170420042573 0.889407822234574 0.450155224604558 0.95450536533872 0.00178086601574819 0.431222109557275 0.473904462036099 0.504228823284379 0.17264300386409 0.72145712851915 0.208655458066677 0.871085790135311 0.00283871702539961 0.547468118648773 0.589726689805888 0.618745857023753 0.249796549962447 0.805183748942044 0.296142251022148 0.915126939408019 0.00988717201417518 0.809293430213076 0.834493602517088 0.850586439649318 0.538742666064608 0.93547449332094 0.596100507900816 0.974241276281152 0.00422152070878222 0.64306151614396 0.681585252649526 0.707331599133858 0.331487116227486 0.860235175150482 0.385206843820583 0.941372606500288 0.00926463411838263 0.798952973863831 0.82522445680172 0.842047976964399 0.522389912213425 0.931395823560007 0.580196690253506 0.97254113444788 0.00248754618877008 0.51450554437763 0.557353472831166 0.587059066523162 0.225813179100049 0.783572190916573 0.269306507915671 0.904261537306425 0.00330820695049842 0.585154823835934 0.626296387632089 0.65424545939385 0.279655199015218 0.828145229383649 0.329110411658425 0.92631609396125 0.00207301665320107 0.468873078821577 0.511927918231277 0.542177902636401 0.195476097693014 0.750989906853926 0.234899169223039 0.887233725032111 0.00115160929693135 0.328839985489241 0.367944130846894 0.396599571033994 0.118827559546305 0.62600861538874 0.145589755639523 0.813668202191441 0.00951193238084148 0.803190485004646 0.829026734577781 0.84555275522468 0.529020323867944 0.933075640867488 0.586659578836643 0.973242425451404 0.0102002257152029 0.814105932481476 0.838796846277123 0.854544194737242 0.546557203575338 0.937349303304411 0.603658192770732 0.975019782599184 0.00158030772145112 0.402142051431714 0.444193937433957 0.474331240422086 0.156211441524329 0.696781856060036 0.189581746688631 0.857039084093269 0.0130702635839161 0.849124033751095 0.869907009888613 0.883039080090082 0.60768785040239 0.950561099723265 0.661853458943993 0.980453274772229 0.0137319502144594 0.855425420295997 0.87546769014509 0.888110642271487 0.619554975266342 0.952861123443134 0.67296388237733 0.981389864696808 0.00474287300425931 0.66943887837072 0.706415464783899 0.730946632419023 0.357898865189595 0.873715330542601 0.413252913334453 0.947504703539182 0.000781400709777267 0.24943377829963 0.283077955347395 0.308348407976716 0.0838018111800977 0.531690777307293 0.103603029358969 0.74759484346427 0.0131148630434085 0.8495657024654 0.870297132434402 0.883395100882959 0.608510432754517 0.9507230577325 0.662625521890352 0.980519315182481 0.00732432177210858 0.758193882392832 0.788380756479612 0.807925309675699 0.463231302935283 0.914617952882469 0.521641601526123 0.965452540722698 0.00562360921478056 0.706171986828584 0.740631590214584 0.763261875298697 0.398126030829794 0.891430010258321 0.455290198938449 0.955396932158078 0.00760977966868441 0.765185807827477 0.794736124573752 0.813832319211279 0.472821938707894 0.917578502820361 0.53124468263251 0.966714591954862 0.00347487924780465 0.597074862206546 0.637766073689741 0.665315736959947 0.289697853597829 0.835051405122266 0.340090566366313 0.929612474982518 0.00471406081205677 0.668082665682034 0.705144138863163 0.729740894433305 0.356493139955605 0.873038266518621 0.411769197865465 0.947199346729967 0.00497278032179883 0.679878903954477 0.71618278159065 0.740197970370176 0.368902424033823 0.878871106568262 0.424832331195673 0.949820926434926 0.00509172063488218 0.685027058433522 0.720986699094789 0.744740282072918 0.374450215724996 0.881377442206155 0.430647277655176 0.950941152903174 0.00406120971085162 0.634089519241153 0.673089320424166 0.699219476322487 0.322929310708954 0.855495367557515 0.3760422992168 0.939189880827082 0.00199611421810012 0.459452132600651 0.502460280309826 0.53276148931921 0.189587595936517 0.743839151464521 0.22815988307036 0.883387925596502 0.00101198176305887 0.300939951724947 0.338399160868044 0.366086356314176 0.105933410994478 0.595257203211667 0.130220760243633 0.793250991749998 0.00211745243344767 0.474169127529634 0.517236685265358 0.547448506883069 0.198840155318558 0.754943132196368 0.23874035120778 0.889342687030328 0.00660360753447975 0.738559059869851 0.770455023831275 0.791216709829898 0.437417173862475 0.906112001193756 0.49557768866533 0.96179932726782 0.00622541803836396 0.726936851789328 0.759789566514548 0.781242013288747 0.422868928727675 0.900939221996303 0.480748062780845 0.959557715091456 0.00151776789226247 0.392458602818059 0.43423335686247 0.464259349413798 0.150954678481348 0.688170149818744 0.183446160899355 0.852012171750354 0.00134305850909882 0.363673456798212 0.404423833205906 0.433969653150759 0.135919967251352 0.661304335275076 0.165807340616403 0.835896097807879 0.0114873044877965 0.831605302920793 0.854387636701623 0.868850107171322 0.576129300018006 0.944044417324723 0.632013604420542 0.977784680423162 0.00353680534950559 0.60133195363019 0.641851127329191 0.669251226840664 0.29335899811866 0.837478555292494 0.344080063695006 0.930763565300721 0.00438948718163681 0.652004658724619 0.690028436453769 0.715377172392535 0.340227392067357 0.864880327740322 0.394527629647163 0.943498236940043 0.00258428497511829 0.524053307738376 0.566768127313741 0.596299541948463 0.232569983413578 0.789988357922553 0.276899254970272 0.907522047329558 0.00210145535886643 0.472274683755066 0.515338808176563 0.545565050717447 0.197632291274976 0.753534456674815 0.23736192084173 0.888592579067156 0.00115140327972932 0.328800454750311 0.367902476087771 0.39655670756038 0.118808805888604 0.625966679170679 0.145567476046826 0.813641044286054 0.00595308196202774 0.717912622694752 0.751479879739521 0.773453162804208 0.411925128129538 0.896849472372252 0.469524977684934 0.957774620270097 0.00166815432012993 0.415235936606897 0.457609022990905 0.487857596873537 0.163487457783 0.708106627142342 0.198047266996408 0.863550578764882 0.00187806157604649 0.44432459761242 0.487192973787152 0.517531177312495 0.1803803658818 0.732028485523652 0.217582343720682 0.876946967065921 0.0019535018214738 0.454087211526463 0.497054952090734 0.527375708678889 0.186287849885838 0.739697658716717 0.224374663557397 0.881142082702391 0.00332349018791906 0.586276968774403 0.627378112305403 0.655290810170574 0.280587742727048 0.828802391719781 0.330132289855158 0.926631115026593 0.00513187319667362 0.686728089932671 0.722572177896516 0.746238289999828 0.376301410098753 0.882200421374772 0.432584173758442 0.951308175551193 0.0101224115229361 0.812932258811761 0.83774799380954 0.853579915710978 0.544639158347445 0.93689343061779 0.601805712186607 0.974830655890074 0.00103946501161019 0.306612820045458 0.344430242904563 0.372333187328943 0.10850085473451 0.601702739048736 0.133289086523211 0.797615496077304 0.0077092361424459 0.767528731911578 0.796862476444516 0.815806699418016 0.476084665842736 0.918562714568611 0.534501809082481 0.967133076433213 0.00111934411219535 0.322591850141874 0.361353027389375 0.389811732799148 0.115880808906938 0.619324395203419 0.142086355174419 0.809316328922878 0.00588764342647195 0.715655408361659 0.749397504523247 0.771498920031492 0.409234276122161 0.89581629330241 0.466756503322452 0.957322642491428 0.00293537331743021 0.555773282927909 0.597826026709654 0.626635014234282 0.256141982096788 0.810397190253929 0.303189181343127 0.91769894243489 0.00456542742781025 0.660907079382982 0.698408076915678 0.723346290537869 0.349143862437986 0.869427550806849 0.403995786483339 0.945566225962585 0.0159528220217691 0.873245904601111 0.891132140398745 0.902362144840016 0.654713805249703 0.959243746714208 0.705532847817989 0.983974649830196 0.00638787587759345 0.73205251149273 0.764489151560788 0.78564030461967 0.429208191843503 0.903229013467205 0.487222496323487 0.960551867168592
200921 0.000100910515195527 0.118713133250363 0.636260027260086 0.652792914649547 0.498288312363037 0.821497704476398 0.0758347130243169 0.835917381196344 0.000219556003384237 0.226675130728925 0.791940134027259 0.803581406096228 0.683660423550423 0.909209389805883 0.151505339253536 0.91725725051565 3.04853240607724e-05 0.0391005805542606 0.345723414490541 0.362224855537809 0.230781097976082 0.58163005046249 0.0241884562921605 0.606136434527797 5.34274535226881e-05 0.0665688690921588 0.480812222006564 0.498845417601324 0.344613040057762 0.709007948308507 0.0416348346293679 0.729522798898779 5.01527888158082e-05 0.0627445572731046 0.465046432182107 0.483038457042796 0.330470561470461 0.695787305166023 0.0391828274006363 0.716861998048878 0.000556294920412585 0.426253538055124 0.906080324550112 0.912044561471369 0.845622639150921 0.962095638087669 0.311564594862087 0.965632756038399 5.24341266835719e-05 0.0654121130033079 0.476128939307422 0.49415366545023 0.34038663006795 0.705120667575356 0.0408923719019755 0.725803585413805 8.48971991776924e-05 0.101790889502031 0.59540590307336 0.612665277702478 0.455206459499232 0.794736914472419 0.0645767995186 0.810820540177708 0.000551108551713699 0.423963113485836 0.905279739852877 0.911289839268265 0.8443952076287 0.96175238033064 0.309557938329367 0.965320375420691 5.54246543220869e-05 0.0688860255076287 0.489979584132573 0.508020175389639 0.352948922836502 0.716521622674245 0.0431241742877774 0.736703474776265 0.000388375555790977 0.341493206564081 0.870703610904697 0.878613428687153 0.792683829870034 0.946574113717705 0.240067661197412 0.951486616190776 6.28643877749374e-05 0.0774173818405815 0.521455746418528 0.539429511183901 0.382219271956071 0.741395686839113 0.0486316321812542 0.760398835684866 0.000627881852787806 0.45610623072148 0.915893259740469 0.921288473855289 0.860781764873158 0.966273815583093 0.338118580682801 0.969433426192418 0.000183125329674257 0.196446382813797 0.760457058216893 0.77335572819505 0.643175162909601 0.893075347850846 0.12962077631857 0.902399840670257 0.000891566972214751 0.543605000769649 0.939272303233166 0.943260722507372 0.897770179825899 0.97601537062919 0.420481446247668 0.978282862926608 0.000283130812695103 0.274319548914541 0.830760295698084 0.840666522263606 0.735947408841767 0.928134799262502 0.187174114177695 0.934625696343464 0.000132097602854039 0.149906429492397 0.696038980124253 0.711088540677569 0.565248620022652 0.857644936326951 0.0970013051332554 0.869608066890123 0.000137922360989141 0.155489436966006 0.705091383274498 0.719873127029644 0.575822396082208 0.862832939379972 0.100847698534305 0.874423921205638 7.16449895111982e-05 0.0872875186948018 0.553946174330273 0.571701930522993 0.413531089688018 0.765664009218645 0.0550507894669514 0.783404825584543 0.000585695621242525 0.438901317201721 0.910374740936156 0.916091521647884 0.852230609868588 0.963930749319202 0.322723488590494 0.967302440317128 0.000701372994741654 0.483689077778877 0.924041825178341 0.928954877460759 0.873532461100113 0.969702792675575 0.36333267498685 0.972550288057798 0.000429523008797959 0.364495868488568 0.881627995869166 0.888954737809877 0.808752277467095 0.951445593690131 0.258924706560346 0.955931018335831 0.000226222568602099 0.231962520933338 0.796826813113262 0.808260865832727 0.690095059969333 0.911649054752771 0.155391657652973 0.919499805784681 9.7934774417882e-05 0.115616851780236 0.629304122884169 0.645977256448443 0.490805486761444 0.817065673705059 0.0737631827005588 0.831770058220417 0.00113191918965236 0.601997289614812 0.951553483301536 0.954774147559321 0.917709150977899 0.981016052322515 0.479544569384536 0.982819105274716 0.000338284939969211 0.311142932988961 0.854340724544039 0.863094160719235 0.769066041764472 0.939141778223874 0.215777847093636 0.944697756066651 0.000287092082816993 0.277094849963391 0.832705341489197 0.842519299110981 0.738639309769158 0.929056302570631 0.189297745831876 0.935469755817352 0.000620219380788952 0.453059976664217 0.914941952764033 0.92039288655771 0.859302865167747 0.96587111456524 0.335374439271203 0.969067244173894 0.000514522866751271 0.407272167736034 0.899219989206668 0.905574480981791 0.835149648295882 0.959142422854823 0.295063905323719 0.962944511466639 0.000180040453177117 0.193777888379174 0.757348019753912 0.770363548344718 0.63926599878966 0.891441851804402 0.127715753389619 0.900892987434752 0.000600251235004536 0.44495906527178 0.912358769747218 0.917960402837277 0.855297183679785 0.964775084915591 0.328115422468451 0.968070463289285 0.000276479467230017 0.269611367122723 0.8273906636908 0.83745553639362 0.731300587696218 0.926532480594472 0.183583240248954 0.933157677229267 0.00052294871282941 0.411201218575711 0.900683259062459 0.906955033940684 0.837374944231597 0.959774572333379 0.298455526262707 0.963520072315661 0.00028126021514348 0.273001578629545 0.829826000036197 0.839776367089433 0.734656873161876 0.92769127523565 0.186167423029936 0.934219392443907 0.000323211559560351 0.301455190220104 0.848574403902757 0.857616616729311 0.760868789799215 0.936482952636717 0.208162117453291 0.942266742785452 0.000280532169291505 0.272487324247788 0.829459573717 0.839427220461796 0.734151174773658 0.927517170377669 0.185774940410205 0.934059888718246 0.000353404564916646 0.320594436570971 0.859699935380325 0.868181000428126 0.776742853124296 0.941594220794912 0.223271404059779 0.946938955686673 0.000211552653248917 0.220230642632027 0.785753939329974 0.797652900292323 0.675573656405544 0.906096497545962 0.146792299630545 0.914394311042414 0.000290767097486293 0.279650702241578 0.834470287677285 0.84420008055358 0.741088083255573 0.929890337175251 0.191258032473708 0.936233567035451 0.000259627686422284 0.257405014896265 0.818221075478864 0.828709936269945 0.718761486619188 0.922133983673911 0.174342029043528 0.929125489013899 0.000654484897740713 0.466424331645061 0.919037157119686 0.924247379052534 0.865683612534303 0.967601112419764 0.347472754519109 0.970640154512959 0.000509228320988669 0.404776365689508 0.898278262341528 0.904685838968063 0.833719932445672 0.958734938599333 0.292915914677691 0.962573466880885 0.00040252338880815 0.349587590013342 0.874680130846434 0.882379543736058 0.798504568380125 0.948355632767281 0.246658466157614 0.953112439000957 2.36221201983476e-05 0.0305666817254296 0.290499409835607 0.305596139213626 0.188624201927808 0.518591380592434 0.0188453729156164 0.543894672736168 0.000224991284857643 0.230991409759474 0.795941619410822 0.80741344829236 0.688926389612252 0.911208378535224 0.15467655143245 0.919094812379444 0.00018143391146797 0.194985453683411 0.758762325503226 0.771724858314822 0.641042344555467 0.892185849285552 0.12857729452959 0.901579363381274 0.000618844272751835 0.452509685588187 0.914768950530956 0.920230004535693 0.859034132440538 0.965797826507036 0.334879569895715 0.969000599178112 0.000243260444639427 0.245153040857431 0.808332126397387 0.819265552272131 0.705409892827265 0.917326820993144 0.165164342070473 0.924714716940065 0.000150920499675935 0.167687734387132 0.723469479093324 0.737672772926258 0.597659466389727 0.873149412077766 0.109314172280741 0.883985840226398 0.000244851730119885 0.246361920525725 0.809340522579579 0.820229218756658 0.706763344515657 0.917820077444344 0.166065562762798 0.925167490474845 0.000165705236838842 0.181141611119331 0.741773966960405 0.755355018209106 0.619916639546478 0.883146375396348 0.118752858241988 0.893233222045308 0.00013146027707691 0.149291075684072 0.69501465889986 0.710093811608084 0.564059596966828 0.857053367746358 0.0965784499412928 0.869058622035732 0.000353201326707108 0.320469107502265 0.859630511923328 0.868115129788682 0.776643045579832 0.941562565850961 0.2231716237586 0.94691003417062 0.0012442090204007 0.624452889180307 0.955736984477925 0.958691608125966 0.924583580534708 0.982701623700838 0.503207560940955 0.984347139235118 9.44518535967231e-05 0.111965120095543 0.620817067143589 0.637652133966361 0.481758810850292 0.811590375913942 0.0713267732888971 0.82664148990828 0.000542626356335269 0.420177555169494 0.903940588802023 0.91002721380723 0.842345179312091 0.961177397656234 0.306250808222681 0.964797067679774 0.000387616326148624 0.34105313621871 0.870483071334985 0.878404496672631 0.792361947948556 0.94647503036503 0.239710715483595 0.951396175730061 0.000544186690229645 0.420877648977011 0.904189764025896 0.910262167899231 0.842726332160613 0.961284461274457 0.30686153969482 0.964894513682373 2.04487359594106e-05 0.0265693889342092 0.261685698450521 0.275867247398613 0.167529223865165 0.482540638521356 0.0163550494036113 0.507940875855671 0.000866838153054885 0.536612152313874 0.937646460014244 0.941735036141529 0.895157238482945 0.975347418887492 0.413636982277739 0.977676614624079 9.76377444685015e-05 0.115306596166582 0.628595175773135 0.645282222686138 0.490046304815358 0.816611171954702 0.0735558992703429 0.831344548598044 0.000900969990892152 0.546209019433201 0.939868511862808 0.943820115959859 0.898729914404698 0.976259962961869 0.423042363541013 0.978504840908774 0.000428196797499898 0.363779539485884 0.881304751476229 0.888648973940479 0.808273305169559 0.951302472756079 0.258331514114021 0.955800504618795 7.47352546517543e-05 0.0907112238458413 0.564355958461284 0.582010013696937 0.423809283443434 0.773156178240257 0.0572894297064967 0.790484996610083 0.000452166225891556 0.376482289253664 0.88688749176331 0.89392785961309 0.816576109745517 0.953765641376245 0.268908449091263 0.958046192114731 0.000502350399265722 0.401502655144522 0.897028315305928 0.903506169768154 0.8318252171427 0.958193302857422 0.29010595944296 0.962080222013519 0.00011467922142565 0.132762072942358 0.665318504896202 0.681192408756192 0.53023100814506 0.839491057677262 0.085300419763151 0.85271780097768 0.000745262578495813 0.49886846430947 0.928196829288816 0.932860658585165 0.880091858253726 0.971437292367004 0.377496560820901 0.974126119771256 5.12987309597816e-05 0.0640864002599811 0.470671291297889 0.488682139303852 0.335488498005548 0.700548250973893 0.0400423113008229 0.721425174978734 0.00022062393697321 0.227527017608672 0.792738689972913 0.804346320176912 0.684709112314692 0.909609226612723 0.152130298661537 0.917624856096119 0.000917868165080438 0.550814897916583 0.94091107284955 0.944798187964102 0.900410158977735 0.976687218631579 0.427588271604182 0.978892568434034 0.000544705500955239 0.421110056148686 0.904272328788678 0.910340018648115 0.842852657729328 0.96131992928582 0.307064370077465 0.964926795125877 0.000281858804443388 0.273423847794397 0.830126093670681 0.8400622956766 0.735071213073081 0.927833796741067 0.186489833950304 0.934349957500507 0.0002486095072952 0.249201361777312 0.811680237866913 0.822464622501586 0.70991066959969 0.918961858561045 0.168186078970119 0.926215395558665 0.000132255498016071 0.150058743729257 0.696291689622778 0.711333927226037 0.565542194599179 0.857790739419069 0.0971060048894969 0.869743478021231 0.000322700845164783 0.301122181652739 0.848371026120018 0.857423342923094 0.760580851100737 0.936388792973379 0.207901494731937 0.942180627822474 0.000144140286100838 0.161369002155689 0.71417824859881 0.728679792708568 0.586556797127239 0.86796952247805 0.10491777279695 0.879187225179698 0.000536388201686814 0.417361635944441 0.902931318994443 0.909075461915237 0.840802718971458 0.960743382706238 0.303798356010644 0.964402019926664 0.000131043348274158 0.148888038782297 0.694340820621879 0.709439361144041 0.563278231698476 0.856663705518581 0.0963016104710173 0.868696671621411 0.000110058845197871 0.128097818923574 0.656099090574108 0.672194822606771 0.51997521653447 0.833871520214637 0.0821456669497917 0.847477207365327 0.000392059224444601 0.34362005403714 0.871763065735658 0.879617031473375 0.794231498101122 0.947049692079672 0.241794768860654 0.951920686335807 6.3865697816288e-05 0.0785537004747462 0.525397946738799 0.543353309129371 0.385957815192034 0.744414099168808 0.0493680475977337 0.763266268201639 6.05152860150856e-05 0.0747405231604791 0.511945110694294 0.529954092696883 0.373267307428607 0.734026634765919 0.0468995002613166 0.753391168118372 0.000501845493512818 0.401260915654705 0.896935346453438 0.903418419793421 0.831684425149444 0.958152981120963 0.289898802990197 0.962043500632213 0.000263064536793588 0.259927422113293 0.820169385987166 0.830569105969123 0.721412853078352 0.923073263981756 0.176243653498283 0.929986835656205 0.000556476101171811 0.426333223026053 0.906108047777784 0.912070695022112 0.845665168552905 0.962107518185558 0.311634485004922 0.96564356711086 0.000829503791182222 0.525639796998003 0.935020131433537 0.939269764344046 0.890949405652985 0.974265470134582 0.402992357312394 0.976694446672737 0.000349619465448847 0.318252708787373 0.858395626148621 0.866943333108893 0.774869287028429 0.940998997137703 0.221408890041518 0.946395100246119 8.49523612575147e-05 0.101850297074378 0.595562379474189 0.61281941970602 0.45536755970222 0.794842862818518 0.0646160505068881 0.810920161919157 0.000577712626522497 0.435522549636593 0.909248007445518 0.915029949353085 0.850492954595755 0.963450269839914 0.319729452169766 0.966865331315161 0.00035895827813604 0.324001411887341 0.861570797695398 0.869955877271694 0.779436116849806 0.942446153624282 0.225988143162409 0.947717256648926 0.000251862524823462 0.251642193121066 0.81365980206893 0.824355355507206 0.712581196441529 0.919924961502706 0.17001308238683 0.927099131995924 7.39384493938296e-05 0.089830901151678 0.561718625794104 0.579399904912747 0.421193736781472 0.771270584903302 0.0567132246971143 0.788704080235934 8.7169965571597e-05 0.104232091430714 0.601754292144464 0.618916185129584 0.461766080910541 0.799013426786459 0.0661912834840289 0.814840031864103 0.000654711755296629 0.466510638444429 0.919062957045301 0.924271655478019 0.865723930245295 0.967611982150326 0.347551387568677 0.970650035580841 0.0004220021844341 0.360412156207934 0.879771234526365 0.887198197939495 0.806003935550763 0.950622642401428 0.255548162476134 0.955180509526568
200941 0.0148185402680257 0.761513517746313 0.732706497698799 0.945162384049124 0.893371019717153 0.920449901168529 0.896291474451314 0.966860600941149 0.00340013086037734 0.420043843700846 0.383388386533002 0.796310378594516 0.655218510166049 0.724099170430356 0.662195305733243 0.868726195707032 0.00111789300026843 0.191971706707385 0.169405498326307 0.561865362888237 0.384001579901241 0.462627633519912 0.391368594470516 0.684620303229791 0.00323694906919879 0.408072376928294 0.371791894824612 0.788189286559684 0.643987053587181 0.714132574445854 0.651070090316736 0.862995575271917 0.0142753210789432 0.754562760468385 0.725219104761042 0.943164643589833 0.889706685335973 0.917630340292969 0.892715449845819 0.965624579716498 0.000752346226456696 0.137807678170034 0.120657694947342 0.463158340356663 0.29546909800236 0.366760654243341 0.301970247600734 0.593563592043881 0.0159096356244438 0.774369288886611 0.746598399352362 0.948784249195667 0.900051828143041 0.925575431237716 0.902809209235309 0.969096219840498 0.0114048074316389 0.710063414909744 0.677672201695319 0.929673000749361 0.865336968870372 0.898728170667735 0.868912581224672 0.957222688963478 0.00629644147613084 0.573583687164183 0.535910642822219 0.87894451662734 0.779222128721656 0.829765750168055 0.784514894712123 0.924758096131456 0.017117642000902 0.787104940147046 0.760416592099939 0.952281762043575 0.906549483582826 0.930541840902393 0.909145701562678 0.971248666258245 0.0190249861133299 0.804576681433213 0.779464902867092 0.956939467595908 0.915273891123097 0.937181567113241 0.91764974741917 0.974105382498912 0.00127070883937997 0.212659778306012 0.18822819363388 0.593153733120141 0.414761570193014 0.494628564142034 0.422314134139145 0.711641403213061 0.00418358930546323 0.471418360790721 0.433631771560251 0.828002145986376 0.70060909843061 0.763692077245843 0.707078020110612 0.890697425409172 0.00565742059142261 0.54706730258143 0.50905673246861 0.867014242082834 0.760145912069907 0.814014365031509 0.765758522793707 0.916916055398932 0.00167804897245072 0.262986791589148 0.23449537300755 0.658244993750338 0.483543280649485 0.563893341106269 0.491296889797013 0.765277428943468 0.0240575297071255 0.839563840422371 0.817930519389781 0.965807938284609 0.932114788481908 0.949906233494557 0.934052425334295 0.979514155887272 0.00117604664063972 0.199970618062396 0.176669723681809 0.574322010410463 0.396079727710677 0.475270762102963 0.403526666878004 0.695478445634395 0.00402794210184671 0.46194335205574 0.424306586058345 0.822512499742808 0.692563158106386 0.756752849019248 0.699131270802339 0.886935576992784 0.013204879836514 0.739633786884561 0.709193153466687 0.938776774376387 0.881709312071042 0.911456209435799 0.884908020440752 0.96290248598953 0.00856026686984171 0.647008447842792 0.611427787153932 0.90820400005506 0.827864362088622 0.869142199854656 0.832242066307067 0.943654162868626 0.0224832357255674 0.830009773751296 0.807383737748464 0.963444442846561 0.927596881769721 0.946504430634082 0.929653740429414 0.978076584140057 0.00259858457437758 0.356120053549772 0.321946287286482 0.749085462598674 0.592040455367692 0.667130663991555 0.599514274512489 0.834807785655023 0.00676321171153247 0.591089421131263 0.553759742545975 0.886397087478091 0.791356606789267 0.839693736761713 0.79643446583044 0.929616087444026 0.00867834449371075 0.650157991382078 0.614705745362387 0.909349563162902 0.829824657521796 0.87070583516614 0.834162494738937 0.94438441872438 0.029657883315865 0.866460740311693 0.847796719068496 0.972239994786785 0.944520962136833 0.959203289045413 0.946124958494741 0.983412143998305 0.0029556649550344 0.386243667863507 0.350753910388635 0.772565676006912 0.622816888508599 0.695159096226238 0.630079174069339 0.85185270250502 0.0141246912690744 0.752564461347013 0.723069577498823 0.942585060809198 0.888646322566039 0.916813335644262 0.891680491707741 0.965265598950906 0.0164674462989173 0.780430480596529 0.753167814265111 0.950459820412873 0.903158995547234 0.92795264220428 0.905839623593212 0.970128188040662 0.00927744491673363 0.665320087379791 0.630531183821483 0.914751251987107 0.83912675421684 0.878101552749451 0.843272260680207 0.947818243998762 0.00524529406581224 0.528164442340632 0.490046252958944 0.857998194469249 0.746007040783262 0.802224735982592 0.751842492815154 0.910935665442611 0.00605308645560098 0.563856021809335 0.526033717288211 0.874660702005008 0.772323521925774 0.824089936359167 0.777734496398222 0.921951535322737 0.00728745061820606 0.6091295160347 0.572254946738701 0.89375080151568 0.803498617123944 0.849557533484025 0.808352534430327 0.934379272208687 0.0220724905132156 0.827332449527735 0.804434020842257 0.962774442669254 0.926320103985936 0.945541499196651 0.928410434570857 0.977668549697676 0.00483615147965046 0.507787840858342 0.469676381124533 0.847759948724223 0.730233036903815 0.788954377612276 0.736302791994532 0.904087518209712 0.0297579304391096 0.866861824776983 0.84824404268956 0.972333516358903 0.944702555934222 0.959338893576992 0.946301600583578 0.983468667334062 0.00414060383476458 0.468834847586291 0.431086453924481 0.82652012215521 0.698429182711086 0.761815325987687 0.704925368103761 0.889683643059976 0.0134225806607548 0.742812570228252 0.712599171931507 0.939722386077673 0.883426897048374 0.912784592924455 0.886585134357232 0.963489960541775 0.00479835536625949 0.50581720636556 0.467713108300761 0.846739622737182 0.728677128434923 0.787638657494898 0.734769176088111 0.903401688696055 0.00905920324065041 0.659949325825976 0.624916882962925 0.912858963579561 0.835857027489493 0.875506458336996 0.840070732281539 0.94661711769386 0.0090397692102667 0.659462815817731 0.624408776941723 0.912686418676472 0.835559479177804 0.875270058746178 0.839779358164746 0.946507499181443 0.0270241345233622 0.854993225456606 0.835031607861402 0.96953677409443 0.939287067961647 0.955288957725609 0.941032938313145 0.981776455713872 0.00716011885891362 0.604894011439071 0.56790331241716 0.892052912596965 0.800680119634663 0.847274105209345 0.805586813065079 0.933282170206627 0.0116467588071518 0.714416115371184 0.682293601907733 0.931048939545925 0.867792632420177 0.900644837990694 0.871312737913271 0.958083923731495 0.00705535823538679 0.601340694079682 0.564256968241885 0.890615104992608 0.7983004493782 0.845343268408276 0.803251328706894 0.932351873358277 0.0151128633916477 0.765120591771348 0.736598567933723 0.946188077149282 0.895258076204479 0.921899626607419 0.898132739820781 0.96749440422891 0.00268818197318515 0.363951005876331 0.32941022366743 0.755419502186496 0.600223154826915 0.674634950089033 0.607646412441714 0.839441687866212 0.00552052740102098 0.540957014746847 0.502899609245292 0.864148357606905 0.755626111008589 0.810256276179807 0.761311275306326 0.915020165942704 0.00630998907636723 0.574112628894153 0.536448549089634 0.879174468237063 0.779594007121917 0.830071058835584 0.784880319174037 0.924908457215167 0.00779837034524314 0.625258910736134 0.588878978128936 0.900062169086481 0.814055727217258 0.858077190398175 0.818707705106364 0.938443466497894 0.00695648402357829 0.597928612171593 0.560759327790398 0.88922279433661 0.796002251429997 0.843475987069955 0.800995479430764 0.931449921224181 0.0136178673396172 0.745599897263488 0.71558857006862 0.940546464717337 0.884926367256893 0.913943222948593 0.888049128450168 0.964001550939386 0.00661295219599415 0.585611300405 0.548163804380226 0.884099434783417 0.787597344015388 0.836625594861631 0.792742732499999 0.928121669334879 0.00572638686340762 0.550085054593515 0.512101875553136 0.868413028775801 0.762360677012964 0.815852218699838 0.767937283731109 0.917839698038992 0.0398968717976602 0.8981832276394 0.8833560114883 0.979430951841637 0.95858640837404 0.969665912794802 0.959801055362243 0.98774554283693 0.00476029514977202 0.503816945312647 0.46572152548259 0.84569833284417 0.727092227231739 0.786297164343089 0.733206831650425 0.902701137607233 0.0183865610278823 0.79904952733649 0.773427518506722 0.955483157296045 0.912537240549779 0.935102360053826 0.914982708750772 0.973213373863792 0.00900129678121067 0.658495639297776 0.623398896956119 0.91234283844336 0.834967281633384 0.874799441849421 0.839199433006548 0.946289173374504 0.00581047620127305 0.553711131126531 0.515764597657485 0.870079489621138 0.765006780854336 0.81804485652143 0.770539982112317 0.918938632591823 0.00196658750616944 0.294932937573529 0.264221312537301 0.693054865750969 0.523259804578453 0.60251020955345 0.530995485661435 0.792620029675225 0.0133405125520572 0.741623236309214 0.711324417676905 0.93936931417351 0.882785208716211 0.912288462189004 0.885958586653999 0.963270664206222 0.00617958960399621 0.568966898372501 0.531219326986709 0.876924449317005 0.775962146189479 0.827086476616145 0.781311131104569 0.923435930874379 0.020221074144242 0.814170527327207 0.789969735703493 0.959430583477714 0.919973846338959 0.94074492925165 0.922229106907082 0.975628716206553 0.00805649650645882 0.632917776756674 0.59680190686951 0.902976186077274 0.818973158937448 0.862027756324553 0.823528781263363 0.940312565295736 0.00969828787516735 0.675218069066614 0.640902714187777 0.918179629250047 0.84508139141811 0.882815023672498 0.849101047735634 0.949989497025743 0.00930230792605234 0.665921349046171 0.631160296433069 0.91496167917217 0.839491097569308 0.878390418926935 0.843628964929053 0.947951693153468 0.00263168355654639 0.359035149534096 0.324722723955444 0.75146309369438 0.595101850525495 0.669942710164235 0.602557235178269 0.836550365392786 0.0017608056115849 0.272439723122549 0.243262217276045 0.66900884168197 0.495593084594408 0.575713406292529 0.503351596671921 0.773828497411114 0.0131486391329503 0.73880000115155 0.708300331190582 0.93852771307449 0.881257459966436 0.911106529901538 0.884466785867948 0.96274767555421 0.00480008768934718 0.505907868865841 0.467803406229416 0.846786684972167 0.728748830706223 0.787699317796985 0.734839854264253 0.90343333582256 0.00278980401419826 0.372607160788017 0.337681010344233 0.762228611782416 0.609117250327181 0.682748575543353 0.616480882317392 0.844393462940504 0.0100824547916524 0.68376250285318 0.649881810978554 0.921079272713914 0.850148785441433 0.886813461634721 0.854059664959305 0.951820978979345 0.00931197798085392 0.666154624806848 0.631404409551429 0.915043243852504 0.839632362427608 0.878502403085182 0.843767265772063 0.948003413610168 0.00375437184939318 0.444447585131706 0.40715760790151 0.811968835550344 0.677328260542014 0.743520853416505 0.684073378952382 0.87965903947955 0.0140957260886186 0.752176535555647 0.722652451801565 0.942472273486245 0.888440117409317 0.91665439823352 0.891479219087364 0.965195720704307 0.00283367217280244 0.37627199678882 0.341189138854721 0.76505260716464 0.612836059602829 0.686127836333404 0.620173320096722 0.846438193929578 0.00182924679109016 0.280077333659051 0.250363334990821 0.677412730783243 0.505143143726808 0.585016730628738 0.512899138709149 0.780444420215166 0.00323016478643499 0.407564039839601 0.371300403012056 0.787837667833749 0.643504323251069 0.713702672584799 0.650591753197635 0.862746514609679 0.00554122293497182 0.541891216453566 0.503840224745534 0.864589470777618 0.756320232847303 0.810834072270577 0.761994335279011 0.915312285315689 0.0214827947346804 0.823342002261336 0.800042278813188 0.961769496534188 0.924408299760404 0.944098342485394 0.926548568266601 0.977056104817581 0.00467852673221422 0.499464877374999 0.4613925311097 0.843412946302638 0.723624237570452 0.783357356156541 0.729787667050693 0.901161356075212 0.00452467958569218 0.491068064198563 0.453056431166572 0.838925312684619 0.716856084517261 0.777602429442053 0.72311269586338 0.898128836168756 0.00285402765854645 0.377958140684641 0.342804475036685 0.766340406044019 0.614537823112259 0.687671631218775 0.62186273253036 0.847368897582721 0.00303219300724875 0.39233913456667 0.356614724697014 0.777039184600581 0.628820719100644 0.700565034041044 0.636034960523635 0.855059261959398 0.00101789820443734 0.177839390525507 0.156612446975868 0.538655247520299 0.362067093487524 0.439405626120103 0.369265556259075 0.66402459581848 0.00752986596826885 0.616949973988052 0.580304847994661 0.896841029275822 0.808651811610813 0.853722741100084 0.813407996736713 0.936371957891738 0.00216742002758342 0.315591576622086 0.28359401186384 0.713384535400482 0.547492739273413 0.625597162964742 0.555169483943521 0.80818043911913 0.0114015890072856 0.710004635714824 0.677609837274463 0.929654332524888 0.865303697064402 0.898702183204894 0.868880058998049 0.957210997184666 0.0162149527995824 0.777726865107944 0.750235939421039 0.949714922749314 0.901776372121857 0.926895351203064 0.904491224917996 0.969669591138744 0.0114198974673436 0.710338697066556 0.677964289987446 0.929760398991989 0.865492752346262 0.898849841189233 0.869064854176764 0.957277423427113 0.0196700171171926 0.80986732087375 0.785253932081202 0.958318922046751 0.917873559956353 0.93915372504053 0.920182874560202 0.974949318369449 0.0144370148034922 0.756672888294124 0.72749040180282 0.943774105794832 0.890823036324704 0.918489950996 0.893804982093663 0.966001879122293 0.0011024113375274 0.189815364768964 0.167450104799074 0.558425567735397 0.380704516300012 0.459158685189913 0.388048123834255 0.681598112922766 0.00287908755802775 0.38002158898873 0.344782379784787 0.767906644039601 0.616612544759495 0.689551570825186 0.623922155735381 0.84849937080129 0.00468651356022348 0.499893300549092 0.461818428237208 0.843639136433411 0.723966831531841 0.783648043472084 0.730125470240831 0.901313889113969 0.00778681023451193 0.624908521925333 0.588516959321275 0.899927601656415 0.813829305230036 0.857895015384126 0.818485684695707 0.938357040433105 0.00363263803666609 0.436294399182053 0.399196946870621 0.806865505523269 0.670055581375091 0.737161145561442 0.67688020265687 0.876112571398598
200961 0.0108401202037479 0.24790136509933 0.954988549425285 0.91720977336219 0.775326035692535 0.804288921789129 0.767856653553508 0.956439073064739 0.00377732226392396 0.102367626731514 0.880105424907959 0.793093256627096 0.544204233825053 0.587094133313748 0.533672570978465 0.883675165641096 0.00788615216481951 0.192948498711401 0.938983568969777 0.889328324241177 0.714533599176 0.748794158458785 0.705810022173023 0.940917954563488 0.00278238840520588 0.0774224993366411 0.843792981437115 0.738264703840828 0.467689065928195 0.51131348259197 0.457152993829004 0.848257480473492 0.00950482301047501 0.223976740634448 0.948922288792678 0.906550236015283 0.751350798661445 0.782537484072978 0.743348198099485 0.950558180776004 0.00192219872026325 0.0547539281366308 0.788519242131848 0.660666673180802 0.377510985283936 0.419350416456928 0.367603507284159 0.794178158675451 0.00835380142313907 0.202154238437943 0.94222754164109 0.894916804744975 0.726231410688248 0.759560463386355 0.717724087754692 0.944065210831693 0.00315912415288197 0.0870235771117156 0.85985522004538 0.762118924750383 0.499484722220213 0.543049309654151 0.488890222142122 0.863934676710728 0.000416431850256429 0.0123752310591261 0.446459337111048 0.296349322053979 0.115972405756856 0.135117341559398 0.111697172834466 0.454944345839023 0.00373389015478903 0.101305867451614 0.878875100465168 0.791181890251122 0.54132338786724 0.584277287880538 0.530782552904937 0.882476581324544 0.0135107479302923 0.291749650267947 0.963656425622491 0.932639576359696 0.811772425199126 0.837024580985185 0.805210302475461 0.964837905929554 0.00736911577406658 0.182530576840872 0.93494916835752 0.882421841116542 0.700393855172002 0.735723762704123 0.691424784664394 0.937002874340427 0.00953222753932144 0.224482370306404 0.949062991366134 0.906796195442065 0.751893447581209 0.783031725722985 0.743902358932684 0.950694611143375 0.00204713906561446 0.0581129166104818 0.798849876483548 0.674665971905577 0.392449464678964 0.43478812187636 0.38239077086678 0.804300966909122 0.00640494470471633 0.162397845086389 0.925815854235434 0.866962957586041 0.669953728684767 0.707373453491191 0.660515090176455 0.928135742616893 0.00448081301867685 0.119234998033059 0.897055196428446 0.819825869717468 0.586320568249598 0.627956726051234 0.576003861132095 0.90017751406059 0.00968845968111122 0.227352936353828 0.949850697239385 0.908174287225606 0.754942940741678 0.785807522824823 0.747017024190501 0.951458375669068 0.0018595045527185 0.0530596876029639 0.782926083742239 0.653179386139893 0.369736186692892 0.411283256900765 0.359914776966733 0.788694558251443 0.00179529955160305 0.0513185339192207 0.776883760640075 0.645162343870461 0.361571181947957 0.402787106205984 0.351845582832637 0.782768251272356 0.006132146187855 0.156527696899296 0.922750958613643 0.861829452498806 0.66019779180768 0.698225384330527 0.650625649299501 0.925158944531486 0.00329425797588223 0.0904206739012388 0.86484285600513 0.769653096794785 0.509988816477389 0.553456498814036 0.499393817188987 0.86879928112897 0.00112386361200969 0.0327329304535448 0.685362334743968 0.532148014745798 0.261608866925066 0.296726002087585 0.253504412677674 0.692705850968284 0.00811523205448661 0.197483277289136 0.94061656050217 0.892137590062564 0.720384787052537 0.754184694568961 0.711767888779334 0.942502345950875 0.00102995795444566 0.0300774222933334 0.666228820198023 0.510353837155955 0.245090269591173 0.278827341102142 0.237333068391068 0.673806363627561 0.00713751151789007 0.177779786891807 0.932965220572084 0.879043147751999 0.693600690169164 0.729422189063893 0.684519858748101 0.935077211994367 0.00490600570560665 0.129136897190227 0.905167448922104 0.832890234768786 0.608225225336311 0.648976624538067 0.598080325483691 0.908068936697783 0.00591978062455487 0.151902961349376 0.920185185952437 0.857552582251284 0.652198421941472 0.690701828494124 0.642522954090683 0.922666448535734 0.00838732778138702 0.202806477460244 0.942447016008593 0.895296037592001 0.727033724352791 0.760297341008952 0.718541670642856 0.944278116853385 0.00185978462573909 0.0530672692976657 0.782951726195575 0.653213566532353 0.36977134861248 0.411319791381627 0.359949538295443 0.788719703174913 0.00116500248334736 0.0338918562829853 0.693071415262195 0.54109749645595 0.268620837007612 0.304291334746955 0.260375756391082 0.700313680718067 0.000610448651984407 0.0180403308629973 0.541821703848142 0.3817616359231 0.161315770193099 0.186368029036969 0.155663322510265 0.550317266442647 0.00227248141879759 0.0641133065405122 0.81514231913872 0.697204316489714 0.417663440148597 0.460659765426407 0.407391838704343 0.820251236596717 0.0049241974125959 0.129555768424642 0.905486245156344 0.833407285329218 0.609111170670461 0.649823472260961 0.598974086053886 0.90837896635804 0.000856023101349884 0.0251214350603114 0.623874772297022 0.464129548255647 0.212466499282393 0.243159332612416 0.20546082653109 0.631882574449893 0.0034143032639357 0.093418094230754 0.868985979131735 0.775958266887583 0.5189592895527 0.562314155723075 0.508371272981075 0.872838955884077 0.00897767320706886 0.214126148558738 0.946057669384563 0.90155577417759 0.740436575657857 0.772577823519117 0.732207904881069 0.947780259128915 0.00698216232687973 0.174563378115186 0.931565814740166 0.876666881892402 0.688870751818699 0.725026006539817 0.679714470366815 0.933718763428718 0.00424471266864409 0.113642577480268 0.891925029703004 0.811655105880633 0.573074895806657 0.61516919400072 0.562674245163579 0.895184764729771 0.000260452844515971 0.00777479596154521 0.335270188920124 0.208465457216066 0.0758166171865321 0.088999939425781 0.0728996252418032 0.342951264825537 0.00499177978755322 0.13110849016381 0.906652135140992 0.835300590667821 0.612367944307526 0.652934317407036 0.602260168415584 0.909512738649666 0.0117674344946916 0.263701704178299 0.958425394786578 0.923299535910884 0.789456605720155 0.817027791901825 0.782325109304818 0.959769829506693 0.00964298999463849 0.226519590402952 0.949623943238338 0.907777386336826 0.75406308129867 0.785006921870924 0.746118277344851 0.951238517738483 0.00972378508566113 0.22799917717954 0.950025472557725 0.908480314251609 0.755622225537022 0.786425456309054 0.747710937124916 0.951627833402544 0.0047149237865154 0.124713615747615 0.901684933416649 0.827260023660043 0.59867294815387 0.639829572303097 0.588448065029268 0.904681751632955 0.00373214765539352 0.101263219115021 0.878825214957018 0.791104472516045 0.541207053373135 0.584163478878425 0.530665862871391 0.882427980666629 0.00836494968988617 0.202371236069416 0.942300705673179 0.895043209828226 0.72649871485922 0.759805988466471 0.717996472886207 0.944136185588881 0.00598335490167841 0.15329253570231 0.920970864023965 0.858860234638705 0.65463199287293 0.692992808585914 0.644987373428926 0.923429734092605 0.00874233270151204 0.209650715146096 0.94467347417971 0.899151361731268 0.735252564162539 0.767834460927157 0.726920161376147 0.946437764099596 0.00241800301446933 0.0679491975997361 0.824334094936017 0.710175330284541 0.43286852050949 0.476150268149506 0.422494278737429 0.829242194475019 0.00220159960501835 0.0622338408166087 0.81030869881362 0.690457926664991 0.409959732550488 0.452779620166761 0.399747534615582 0.815520970448131 0.00254830110337795 0.0713581576694048 0.831823674781167 0.720884097936213 0.44582806874335 0.489287676649179 0.43538167362897 0.83656400421405 0.00605318504426248 0.154813813116676 0.921816331593477 0.860269358493146 0.657266436328616 0.695470759764591 0.647655788425007 0.924251059833495 0.00482470765528122 0.127260228487064 0.903716224644177 0.830540020732457 0.604216795510164 0.645141881244145 0.594037378363256 0.906657535177592 0.0103626831735975 0.23951105988344 0.952990579240507 0.913686440796327 0.7672964465877 0.797023448762093 0.759642873015623 0.954502421310786 0.00543890434214273 0.141248536550763 0.91369903314118 0.846823855865394 0.632628862234114 0.672209876952023 0.622723910728903 0.91636360837503 0.0113828744547548 0.257226949621043 0.957065132443447 0.920884873740549 0.783814928977604 0.811948924353115 0.776546427144386 0.958451648260061 0.0019894390198951 0.0565645330713413 0.79420697468253 0.668346703548029 0.385640200160618 0.427761469936503 0.375648122710461 0.799752346445403 0.00446828329122595 0.118939918575956 0.896795151151467 0.819410011785002 0.585638159502464 0.627299341371437 0.575316760705924 0.899924476067312 0.00127244275856601 0.0369059536809106 0.711532935081948 0.562935564801964 0.286323329785571 0.323305423158992 0.277741228593953 0.71851650485217 0.00852275271572521 0.205430731360537 0.943316981801136 0.89680068841894 0.730227791410013 0.763228938613511 0.721797082233715 0.945122015601592 0.00350255332560334 0.0956095046731678 0.871873911844208 0.780378547673648 0.525348466452818 0.568606169722881 0.514769589883715 0.875654110728706 0.00669500187852519 0.168553864585102 0.928820313300974 0.872021474983982 0.679735974508559 0.716515913058123 0.670439473661404 0.931053243160777 0.00762826641445707 0.187784328165904 0.937035327659063 0.88598711346831 0.707650032675676 0.742438940373731 0.698804770915687 0.939027467107724 0.00574248717006071 0.148004513377233 0.917909801689703 0.853775386887811 0.645228683977056 0.684129984963643 0.635467696489756 0.92045568610037 0.00576304869176947 0.148458398709564 0.918180274333144 0.854223611948923 0.646051152881265 0.684906310104679 0.636300038954395 0.920718495013255 0.00812913423998821 0.197756907039845 0.940712876848595 0.892303533581388 0.720732253053917 0.754504472362489 0.712121783591784 0.942595790330303 0.00497605145645805 0.130747603857118 0.90638336103579 0.834863794539074 0.611614816308772 0.652215243169416 0.601500181771761 0.909251376602593 0.0087366657972473 0.209542346297163 0.944639275212449 0.899092029896374 0.735125211897555 0.767717830201648 0.726790290327449 0.946404593820108 0.00160092832379229 0.0460095777170684 0.756358008966698 0.618469875789466 0.335517553911091 0.375510417665309 0.326134755739113 0.762618435618338 0.000204123683536595 0.0061032315533034 0.283290853510545 0.171085691472154 0.0604068137818183 0.0711168044868063 0.0580454660819791 0.290301146840301 0.00223486054894366 0.0631166767840505 0.8126078618721 0.693660565980003 0.413599748230459 0.456505679669162 0.403358862268144 0.817771165348678 0.00723640221028818 0.179814752557023 0.933826829418304 0.880509059827827 0.696538179693767 0.732148875487581 0.687505183768892 0.935913539747873 0.00111976270167571 0.0326172562636456 0.684572615226749 0.531236761191378 0.260902537312987 0.295962861737479 0.252812472769206 0.691926278031059 0.00420098256393192 0.112599248204375 0.890918468692364 0.81006015197076 0.570528615903471 0.612704302668517 0.560113548419026 0.894204962313257 0.00189958785869647 0.0541435694992632 0.786535512303593 0.658003813663466 0.374729079499345 0.416466468039658 0.364851818601721 0.792233524092811 0.0013494479780144 0.0390550866496756 0.723457044938063 0.577353540343761 0.298495156804168 0.336308543405309 0.289696316695414 0.730261375787264 0.00116394600350121 0.0338621276719976 0.692878161106293 0.540871942985925 0.268442423239361 0.304099079964841 0.260200870604055 0.700123013555519 0.00255114907573733 0.0714323999917187 0.831980272685456 0.721109362964033 0.446104756178132 0.489567508395424 0.43565697457256 0.836717054587287 0.000418350867437871 0.0124315736953051 0.447596323120525 0.297309351959356 0.11644480044262 0.135655753257785 0.112154362385366 0.456085136215864 0.000969938952101348 0.0283727888597472 0.652733699411474 0.495330401990071 0.234141499755647 0.266904308147498 0.226626800858261 0.660461477175242 0.000643371854733077 0.0189954289375573 0.55483856788991 0.394241905023549 0.168554180878792 0.194469905609859 0.162697304073257 0.563287308743381 0.0113048356300166 0.255899725406001 0.956778292399932 0.920376429476454 0.782633513979501 0.810884161286732 0.775336676199424 0.958173666455847 0.00253306796981175 0.0709608585143227 0.830981103719562 0.719673024893906 0.444343453745051 0.487785724985539 0.433904608092681 0.835740492671838 0.0023344780596436 0.0657512298538779 0.819173010520665 0.702869195007605 0.42423928180274 0.467369253253159 0.413920909920778 0.824194556990693 0.00494419724457707 0.130015825338896 0.905834276341711 0.833972068703938 0.610080597122606 0.650749823067813 0.59995214141605 0.908717419409213 0.00302313532985796 0.0835802139494105 0.85445160769678 0.754024884497078 0.488452587882711 0.532077852585493 0.477868675550639 0.858662502602451 0.0100667719195398 0.234220364643552 0.951661769773813 0.911349975139205 0.762029366601138 0.792247037830871 0.754258041200585 0.953214248878262 0.003379579916593 0.0925530427335883 0.867813814672593 0.774170093906873 0.516398282140764 0.559788172664792 0.505807575389007 0.871696173757717 0.00718842770005311 0.178828745372264 0.933411602084353 0.87980233412804 0.695120119344271 0.730832916452897 0.686063937468495 0.93551050197701 0.00487693925203387 0.128466825180169 0.904653617861835 0.832057444321634 0.606801377359193 0.647615074575448 0.596644058486228 0.907569221408128 0.004141512243396 0.11117658286782 0.889519280188838 0.807847489843654 0.567017056727297 0.609301439293566 0.556583016255769 0.892842859269253 0.00357874643139126 0.0974933247852247 0.874267174133288 0.784057560182121 0.530730638877704 0.573895679734498 0.520162154031469 0.877986644286644 0.00134942778433009 0.039054524279588 0.723454046977484 0.577349883817588 0.298492019072755 0.336305198743769 0.289693233260498 0.730258424088171 0.000593403652578911 0.0175451512700507 0.534779297666584 0.375096471000024 0.157518751728992 0.182109375770854 0.151975241366826 0.543295373725282 0.00269876465917924 0.0752649038044501 0.839717224567728 0.732309024003092 0.460079275063706 0.503665494200525 0.449569850071035 0.844276713405814 0.00270077166361748 0.0753168009311002 0.839817525713695 0.732455123546914 0.460264445450408 0.503851836487949 0.449754314087157 0.84437469012113
200981 0.00156269167482614 0.153850249400838 0.384932834237558 0.569359215073765 0.671263581687072 0.648251524389109 0.335943313035293 0.857444075326772 0.00488256409165685 0.363055853922899 0.662382310943288 0.80562492310788 0.864888117693037 0.852450793787157 0.613290811084072 0.949636517262628 0.00242584259807749 0.220271896822113 0.492993314703252 0.672578672158623 0.760339124609087 0.741158087988086 0.440091418778402 0.903336182368102 0.00100472189427175 0.104614301633686 0.286811555432522 0.459334912232631 0.567497426191173 0.542175726865555 0.2453288092484 0.794450517853731 0.00131817029914047 0.132949641865424 0.34545620611332 0.527179991156892 0.63262520955049 0.60848594771754 0.299048048029415 0.835320122554635 0.00447523974294315 0.343069516676651 0.642540760476411 0.791552463423644 0.85433042185685 0.841099793519269 0.592339793023797 0.945282131178324 0.00202158437470652 0.190496830201217 0.447511319151373 0.631153550197814 0.725485520705071 0.704598754365612 0.395681068718562 0.886164994709928 0.00206708484311836 0.193959946091132 0.453031949037499 0.63633038955849 0.729904968343697 0.709219685759829 0.401026411895229 0.888395578990798 0.00203764403403984 0.191722514244424 0.449472480631135 0.632997437707915 0.727061764628403 0.706246368134362 0.397578543447671 0.886962379402941 0.00170799201498753 0.165803941803751 0.406221344803249 0.591046065454123 0.690607255033984 0.668280132463673 0.356091046776762 0.867986935683874 0.00124947558149162 0.12689275355915 0.333441136046145 0.513805927728439 0.620084314923743 0.595647714649194 0.287937021641996 0.827815266137856 0.005398684864871 0.386719777833505 0.684586903346959 0.820955166306267 0.876262207468664 0.86470811130603 0.636954470613517 0.954253609944498 0.00211031728154325 0.197223386325603 0.458176594942805 0.641116742929322 0.733974629704888 0.713478675834701 0.4060188710521 0.890435646622486 0.00345821220071619 0.287312132613851 0.581170355369863 0.745637572153155 0.819083122326078 0.803387865284452 0.528672805479262 0.930245322350003 0.00567491988199642 0.398686080975561 0.695320235230287 0.828212440154863 0.88160101683917 0.870471745460342 0.648476400727682 0.956394843408928 0.00325592475556316 0.275089293144743 0.566381136078991 0.733997739433033 0.809947565086206 0.793659417605461 0.513581361107192 0.926217360874711 0.00283001381957753 0.247950187722626 0.53157774737159 0.705656098036867 0.787353732773348 0.769679850342324 0.478442586670553 0.916012614574677 0.0047810576071825 0.358188328202379 0.657645213363369 0.8022977787643 0.862402130769969 0.849775714446919 0.608272264260488 0.948617216775129 0.00363071618402851 0.297418104341956 0.593012005105483 0.754791154134687 0.826209694415157 0.810990027715982 0.540826026431077 0.933349373639234 0.00136817837064121 0.137306834025566 0.353934967614452 0.536463371838958 0.641247150372126 0.617331728888144 0.306921883623706 0.840385236122546 0.00296758537883655 0.256933223119147 0.543411502659152 0.715446223951395 0.795215109810061 0.778010398405934 0.490331668186429 0.919603245738449 0.0016399950763876 0.160251803439397 0.396444555382718 0.581174854614919 0.681845615149185 0.659198231980207 0.346816068603922 0.863253846846381 0.00217736372866753 0.202233056224069 0.465967276123172 0.64829615525456 0.74004962790398 0.719843069426818 0.413599671863767 0.893456327605505 0.00274565578194324 0.2423348780415 0.524014779849254 0.699313920474288 0.782228629145475 0.764256319015671 0.470875659655687 0.913648305248596 0.00720229539952499 0.45733843687789 0.743643337102804 0.859710999841328 0.904439863550085 0.895202203317207 0.70103459526608 0.965372839825782 0.00486000026274247 0.361980161055266 0.661340587256836 0.804894991831399 0.864343261408581 0.851864372803203 0.61218629951942 0.949413430759734 0.00536526656679136 0.385240211071573 0.683237333686046 0.820035694227514 0.875583716555974 0.863976100514167 0.635509605824429 0.953980309565116 0.00289471088044834 0.252201315058463 0.537217995762701 0.710342429022061 0.791124351987803 0.773673775941284 0.484101706580375 0.917740217717516 0.0020464013741646 0.192389334391715 0.450536074543615 0.63399518899755 0.727913709548104 0.707137114616857 0.398608251135576 0.887392515616583 0.000730352305687342 0.0782627864573806 0.226157986678694 0.381724722246144 0.488110815766326 0.462543082626904 0.191097225754871 0.737448745418253 0.00397291821097217 0.316650328869852 0.614636840436584 0.771137495970196 0.838811787825501 0.824461268513624 0.563181199416679 0.938758294722429 0.001342440867562 0.135069760118887 0.349598741284418 0.531731399361896 0.636860775883669 0.612829495956903 0.30289160318857 0.837817865763633 0.00236030257654052 0.215592703851009 0.486132712453271 0.666504269035531 0.755300515912657 0.735856312556294 0.433337786760692 0.900912140638573 0.000363614811541641 0.0405436825780657 0.126979565191536 0.235046274617798 0.321832175131751 0.299871935026903 0.105203922054609 0.582963638849672 0.00447582506366384 0.343099124586749 0.642570933326299 0.791574138323148 0.854346770125773 0.841117350497953 0.59237151507166 0.945288925756075 0.00436143820376491 0.337262490234403 0.636576678592588 0.787251393022512 0.851080999949298 0.837611336674967 0.586077695016923 0.943928393333163 0.00188557393243038 0.179967054935141 0.430327106931194 0.614764200718621 0.711370910240366 0.689869299313167 0.379121385626746 0.878933313115184 0.00116548955841066 0.119372809374352 0.318140849849163 0.49639280166298 0.603540515239378 0.578762677188139 0.273866847312365 0.81765728126501 0.002368830076918 0.216204660690531 0.487035791917684 0.667307296259871 0.755968014869339 0.73655835199679 0.43422566591577 0.901234375342722 0.00346321776684259 0.287609422656596 0.581523605759581 0.745912753430273 0.819298102752857 0.80361702450417 0.52903445204158 0.930339444677562 0.00697095411698121 0.449190276684927 0.737324986638507 0.855698228590811 0.901560002410092 0.89207716945874 0.694098070777981 0.964256722880697 0.000700468368886095 0.0752995514518567 0.218925055098347 0.371907614973447 0.477671503908736 0.452167567917404 0.184717940999184 0.729274052561081 0.00237608741837304 0.216724724062938 0.487801874628032 0.667987684603432 0.756533237964114 0.737152900302199 0.43497911998883 0.901506971693063 0.0016157265894044 0.158252460899248 0.392877075645588 0.57753571057631 0.678597452317259 0.655835560389705 0.343441056317757 0.861481499954394 0.00305202554921975 0.262342613735946 0.550384879232166 0.721140465384423 0.799759851099837 0.782832687487005 0.497365877615419 0.921659423425272 0.00241822923461369 0.219731181365151 0.492205735458865 0.671884390929541 0.759764465856918 0.740553130679495 0.439315123072652 0.903060686692686 0.00240026622290728 0.218452470231391 0.490337831990426 0.67023461493704 0.758397664291624 0.739114559264332 0.437475014995357 0.902404432043214 0.00201473994245561 0.189973340073058 0.446671262294794 0.630362082902749 0.724808213576408 0.703890947149223 0.394868769062249 0.885821737672657 0.00195810125272146 0.185615537354237 0.43962083531238 0.623680298393915 0.719072832565284 0.697901322160933 0.388062560728842 0.882899948693996 0.000792773716073442 0.0843920804539433 0.240843490674449 0.401273707728307 0.508626035772018 0.482997650704234 0.204106555332399 0.753027274247627 0.00103534152140095 0.107462834777109 0.292997718553181 0.466806590044975 0.574857835785625 0.549625073479406 0.250935052443578 0.799314442950786 0.00323631273110705 0.273882211566634 0.564891905994785 0.732812607932519 0.809012768547256 0.792665014152271 0.512067014493237 0.92580206213725 0.00249290076571002 0.225002672608945 0.499826679739011 0.678569722157221 0.765284755549231 0.74636750136924 0.446837762953319 0.905696923335563 0.00588134330625563 0.407331851036252 0.70287948213833 0.833265204118142 0.885300942108684 0.8744699356537 0.656623917014235 0.957869184961798 0.00189054773708058 0.180356893491776 0.430974245995677 0.615389081500987 0.711912521238455 0.690433699936703 0.37974285116572 0.879213882279014 0.00544018574383436 0.388547446879469 0.686247081790953 0.822084110790413 0.877094629092392 0.865606339589101 0.638733057247344 0.954588550385174 0.0017644604846687 0.170359816644922 0.414103962339424 0.598897763133134 0.697525673224923 0.675463195218675 0.363596565688309 0.871675933984668 0.0017335122700285 0.167869032917133 0.409809799076277 0.594632172837579 0.693772649188955 0.671565320559529 0.359504780397532 0.869680013414975 0.00311711481260004 0.26645951056583 0.555617276522252 0.725377221590564 0.803128223577034 0.786409757269625 0.5026577383144 0.923174220627679 0.00731575140657645 0.461248391501556 0.746633258230609 0.861599150625688 0.90579197665425 0.896670090325101 0.704323877498219 0.965895301840323 0.00112671674434047 0.115857722108821 0.310838732021054 0.487927043582844 0.595407859101445 0.570483466374264 0.267182735705646 0.812552713124386 0.00518163592124603 0.376982842263267 0.675612223331663 0.814811035559022 0.871719436455294 0.859809020275674 0.627362204977457 0.952418650489916 0.00490394576200918 0.364071892358895 0.663363603417222 0.80631162007998 0.865400427046645 0.853002247021496 0.614331711210321 0.949846116955571 0.00121987643734079 0.124257059751507 0.328127552687113 0.507807805351206 0.614413386264302 0.589853291596641 0.283040659574427 0.824366835886948 0.00274023169436143 0.241970984741997 0.523520172733743 0.698896801595038 0.781890657489025 0.763898873871513 0.470381643017291 0.913491735101624 0.00655887534620641 0.434063588074462 0.725271620209687 0.847956567004355 0.895979687970484 0.886027253794027 0.680919542070091 0.962081043287333 0.00303490551817966 0.261252174458251 0.5489882188625 0.720004389034146 0.798854731751691 0.781871922977452 0.495955350545232 0.921251055485434 0.000898972126859149 0.0946364227510819 0.264591273099386 0.43184186794602 0.539996374686788 0.514442196476053 0.225307046753611 0.775676096764073 0.000730174312405332 0.0782451926776417 0.226115301547368 0.381667156911248 0.488049871266025 0.462482446245648 0.191059524189604 0.737401516011705 0.00673515481646567 0.440633463468741 0.730559372000029 0.85136689732731 0.898441869986502 0.888695747202038 0.686692180124702 0.963043129823064 0.00281730560021952 0.247109533007876 0.530453746662098 0.704717776217833 0.786597088683565 0.768878778706972 0.477316452664831 0.915664732465233 0.00526930331739842 0.380952120268006 0.679297461734895 0.817342432579049 0.873593617005752 0.86182963078633 0.631296449633636 0.953177143338444 0.00185496040249442 0.177559513990643 0.426311501453824 0.61087306794095 0.707992075661519 0.686349736945145 0.375268841328981 0.877177369727374 0.00220176290759095 0.204040831449419 0.468747360737935 0.650838307356413 0.742192312284592 0.722089763127068 0.416310882609838 0.894514768195003 0.00300156674143464 0.259119531912112 0.546243512546641 0.717765382117481 0.797068543643145 0.77997646233638 0.493185850857238 0.920443516333309 0.00427379809500414 0.332720890877849 0.631847213053845 0.783816853483774 0.848478575144405 0.834819208582594 0.581123484529405 0.942839543504048 0.00211073951587492 0.197255130160285 0.458226365695069 0.64116287021839 0.734013773563606 0.713519658411563 0.406067222218087 0.890455204320047 0.00375226261535496 0.304370396590996 0.600963677479798 0.760856668558492 0.830904366287314 0.816004275693824 0.549021906460558 0.935376212448963 0.00239096270327225 0.217788561144572 0.489365009811706 0.669373637395693 0.757683649520356 0.738363216603526 0.436517244676107 0.902061044784681 0.00094355351008358 0.0988695688541964 0.274124825233948 0.443765268529894 0.552004676936661 0.526532685667778 0.233875285005272 0.783993071389882 0.00376824038145146 0.305274208963093 0.601986049530029 0.761631868076813 0.831502786445121 0.816643790357234 0.550077725811917 0.935633553048043 0.00314242166170588 0.268047933062063 0.55761909308309 0.726990073576974 0.804407572730942 0.787769039982707 0.504685447286046 0.923747530923423 0.00433889807925314 0.336100277643445 0.635371875888019 0.786378474928521 0.850420216980586 0.836902239768935 0.584814669162399 0.943652316373185 0.00139072426473957 0.13925710405559 0.357686422435782 0.540530853236823 0.645003608337167 0.621190672298148 0.310414453882267 0.842568465116643 0.000697835093209309 0.075037535658945 0.218281246208144 0.371027625225182 0.476731206716057 0.45123410409006 0.184151010489123 0.728529278178433 0.00165320554435518 0.161336192324726 0.39836900652286 0.583129653350277 0.68358636143479 0.661001284250812 0.348638769247213 0.864199721122164 0.00204827115072451 0.192531565928718 0.450762632336527 0.634207518378997 0.728094921390429 0.707326600230261 0.398827650133296 0.887483931080862 0.00569199091646548 0.399410496882735 0.695959815448621 0.82864180432187 0.881915967428515 0.870811962566869 0.649164698919409 0.956520648856528 0.00150126142705849 0.148693863449184 0.375468263578417 0.559484862297706 0.662340106655849 0.639039291141286 0.32704280306846 0.852463651735226 0.00334261969517266 0.280378025694389 0.572844641840593 0.739113611144238 0.813972941745739 0.797943719149676 0.520165129748444 0.927999020839484 0.00220145888136088 0.204018355513971 0.46871289673268 0.650806856211942 0.742165830054008 0.722061989233195 0.416277252985195 0.894501708573815 0.001346455130802 0.135419430973573 0.350278872464738 0.532475775188662 0.637551947838004 0.613538651595886 0.303523272355996 0.838223710877805 0.00408317844468238 0.322627473134437 0.621126163854436 0.775952081982261 0.842493494935975 0.828403702121681 0.56993071786479 0.940319543600837 0.00550957345511938 0.391579356344207 0.688984435146381 0.823940393879235 0.878461814541983 0.867081953048152 0.641668493254215 0.955137794071787 0.00186516892515218 0.178363896289123 0.427656812197345 0.612179302004151 0.709127531000828 0.687532205977016 0.376558803711211 0.877768535764793 0.00191472296871223 0.182246496216954 0.434098937699966 0.618397761829358 0.714516414161467 0.69314805222033 0.382745945019755 0.880559315561594
201001 0.000680282516219485 0.112763942676011 0.00757063454302206 0.463589898642782 0.204954819231165 0.163427592270487 0.165712062523346 0.601097027774378 0.00670608226114052 0.557616852416249 0.0703340834276126 0.895520245282743 0.718837148068032 0.659567427527813 0.663288442217428 0.937282741717101 0.00568270317860822 0.516213834269129 0.0601891558923464 0.878872259795377 0.683971347921154 0.621224649643674 0.625126561993693 0.926744914735564 0.00266302811224363 0.332673608450073 0.0290521033369213 0.772204017374865 0.502771883696118 0.433828924268819 0.437914610033423 0.855293259327522 0.00134056274706106 0.200396686867284 0.0148194937813236 0.630205585063149 0.33701792229311 0.278092040893671 0.281440119802995 0.74820009261604 0.00659724213148761 0.553549573594366 0.0692645683979326 0.893968918057991 0.715495860032703 0.655858994537463 0.659599623832011 0.936307405449822 0.00523757984661713 0.495715858927108 0.0557137965324545 0.869866488307259 0.665982071108675 0.60174335913113 0.60571858466556 0.920978419465475 0.00228456658137172 0.299478096694129 0.0250173800520368 0.744051011229117 0.464415440191902 0.396537580420945 0.400520511950314 0.835217844438821 0.00131036612576328 0.196766130249523 0.0144900851075332 0.624873455320316 0.331939728075485 0.273535411866719 0.276849669821364 0.74387788624896 0.00229473143269588 0.300412430567536 0.0251261440581139 0.744897482846855 0.465522398096452 0.397602856565439 0.401589367483067 0.835829335714941 0.00203385695268839 0.275623004440942 0.0223277875566408 0.721243431179895 0.435591623512406 0.369023902679816 0.372901249002809 0.818553013568639 0.00538556786607758 0.502718728866376 0.0572059748322054 0.873004694052322 0.672184098759026 0.608436874077625 0.612388324497938 0.922993163510985 0.00287611874166318 0.350025785103305 0.031310507431395 0.785496494857016 0.52205547664966 0.452876654582989 0.456996931243451 0.864587487474071 0.00195089317636779 0.267369917754959 0.0214347871402698 0.712776660537223 0.425361270736923 0.359361531702334 0.363195792685001 0.812272563628285 0.0010098972307331 0.158772619952246 0.0112013835572656 0.56206005359034 0.27684139379139 0.224868400553374 0.22777787689922 0.691142010110902 0.00370150213728536 0.409556092399863 0.0399688521000832 0.825074716634812 0.58453160251895 0.516012180937965 0.520160764768931 0.891586692680042 0.00660723803742936 0.553926192389433 0.0693628857665612 0.894113296580328 0.715806002167815 0.656202909777511 0.659941739114254 0.936398234834704 0.00421391382650323 0.44136276512874 0.0452737315308858 0.843074295205434 0.615755733641258 0.548407457040729 0.552519162102875 0.903542393265884 0.00763865481063733 0.589679749016908 0.0794076308846028 0.90716978286903 0.744567761168745 0.688370673504237 0.691923913234795 0.944563999731532 0.00696536941211235 0.567017419230183 0.0728730253954092 0.899040470515292 0.726492196786212 0.6680910822023 0.671765295232292 0.939490943355379 0.0052002774310839 0.49391979078124 0.0553369970444483 0.869050985467442 0.664381855089776 0.60002022142828 0.604001327757906 0.920453927501069 0.00057392981317492 0.0968327988362479 0.00639396353674642 0.42164938810206 0.178621223714616 0.141480131478334 0.143510438373829 0.559696564213045 0.00273854885353677 0.338927479397666 0.0298535900414896 0.777098717450137 0.509780670915511 0.440728504205216 0.444828116278344 0.85872922516993 0.00347697814560709 0.394460388718652 0.0376275239696557 0.815825158247821 0.56920389597474 0.500317536710106 0.50447146082235 0.885365459399582 0.00644485163949462 0.547729095766945 0.0677633607459325 0.891718410314463 0.71068321055591 0.650530266982797 0.654298286985867 0.93489008165529 0.00750276307070921 0.585296452688067 0.0780954458885878 0.905635361189825 0.741112650801231 0.684477538090202 0.688055051892687 0.943609257640783 0.00228124245510857 0.29917201168742 0.0249818070841553 0.743772980248655 0.464052450330923 0.396188398813409 0.400170148824388 0.835016886663646 0.00525562475375762 0.496580181041199 0.0558959741867857 0.870257372215838 0.666750748703605 0.602571649578675 0.60654401335425 0.921229680165426 0.00227051360107444 0.298182287074245 0.0248669767050679 0.742871492747315 0.462877527136008 0.395058644225428 0.399036543604962 0.834364933150858 0.00619651240697571 0.53791570913405 0.0653075462018873 0.887840519139218 0.702485043716778 0.641487449504108 0.645299808131336 0.932441161529846 0.00227079959551179 0.298208705723766 0.0248700380078333 0.742895605344351 0.46290891305409 0.395088814133013 0.39906681689708 0.834382378649267 0.00279875074749624 0.343830118466112 0.0304916404198296 0.780852928735959 0.51522854735894 0.446109981670398 0.450219354526624 0.861353871782124 0.00282999166396591 0.346345953763418 0.0308224472529048 0.782751887745107 0.518008450583287 0.448862260480715 0.452976252389551 0.862677945719407 0.000878887836176811 0.141065714345287 0.00976119707196552 0.527584266003318 0.249878289945354 0.20155638603902 0.204243714803472 0.660693457901983 0.00575524975534801 0.51939937101662 0.0609149139085117 0.880223910675255 0.686722632884596 0.624222076453045 0.628111595669686 0.92760636310258 0.0038754767997549 0.420749799775272 0.0417759559278988 0.831629431776521 0.595682876768655 0.527515984067148 0.531655458900773 0.895963367015338 0.0052922754140224 0.498326696107383 0.0562657957144639 0.871044147540028 0.668301239965205 0.60424350496472 0.60821002335652 0.92173515161764 0.00148569924098864 0.217401227002764 0.016399966833497 0.653857808774856 0.360390317339015 0.299222262306442 0.302718061505672 0.767094476611516 0.00127962508727882 0.193036323780858 0.0141545316271228 0.619285231826092 0.326689762950811 0.268837450255578 0.272116107649065 0.739322906127617 0.00274214872306784 0.339222682360853 0.0298917647351008 0.777326805711898 0.510109856546728 0.441053217749418 0.445153446138888 0.858888951335853 0.00516136989854912 0.492032900936441 0.0549436935480834 0.868189496319877 0.662696493258372 0.598207117658487 0.602194305826394 0.919899439509597 0.00517412636313234 0.492653080487974 0.0550726771584611 0.868473188321062 0.663250913872118 0.598803365922861 0.602788566043181 0.920082082405403 0.00328741218140285 0.381106499147744 0.0356426538480556 0.807222308677342 0.55535978527724 0.486257725475358 0.490409483292901 0.879531201626823 0.00103905019961394 0.162614626302212 0.0115213438318915 0.569059395885042 0.282580723373524 0.229872754457319 0.232827531182159 0.697189775333577 0.00120793527574063 0.184203069868932 0.0133711941521914 0.605584482316016 0.314121291685756 0.25764301532393 0.26083385220125 0.728044936497234 0.0010636095570537 0.16582429184219 0.0117907420328035 0.574784837317032 0.287345736001369 0.234038923008935 0.237030769285108 0.702104036835046 0.006448732611283 0.54787918778276 0.0678016467946794 0.891776900766764 0.710807776678297 0.650668001615644 0.654435325424961 0.934926953848359 0.00283804324255825 0.346991250246009 0.0309076713586336 0.783235994864561 0.518719770625078 0.449567193059523 0.453682327435544 0.863015117729745 0.00252353563103107 0.320808186621957 0.0275685301475297 0.762576180230985 0.489287858461354 0.420629739955075 0.424684361422407 0.848488167478456 0.00119212135750993 0.18222863583864 0.0131982467780823 0.602428724969888 0.311285656427618 0.255127574320771 0.258298097651052 0.725424742481357 0.00211565503728548 0.283581387573744 0.0232067915398909 0.729117608071904 0.445329342381053 0.3782708471553 0.382186502199229 0.824347870930151 0.00148945315397484 0.217831518680015 0.0164407841195926 0.654429577665532 0.360973081600835 0.29975247012954 0.303251783184287 0.767545695314053 0.00355677388698648 0.399912232044492 0.0384608171384723 0.819221942806843 0.574778427137118 0.506009855371056 0.510162788234495 0.887656308377362 0.00514448658087755 0.491209776114815 0.054772933292272 0.867812151094652 0.661959920480896 0.597415269938412 0.601405080160514 0.919656429434874 0.00280036556579854 0.343960630677735 0.0305087445902731 0.780951894748939 0.515373019742003 0.446252914082966 0.450362533030604 0.861422935554614 0.00451017139305207 0.458249360552825 0.048316618014847 0.851892685751792 0.631768853653224 0.565245604449904 0.56932439706814 0.909328247874362 0.00512473593038345 0.490243501646148 0.0545731014528143 0.867367985592183 0.661094192532389 0.596485004835761 0.600477868966836 0.919370280923989 0.0029096259373935 0.352673190071771 0.0316647596592972 0.787447272103295 0.524953152778871 0.455756504980025 0.459880959546441 0.865941738817074 0.00354876448238377 0.399369406766464 0.038377235444466 0.818886637833293 0.574225372340114 0.505444316971523 0.509597396479599 0.887430492988887 0.00470207184010131 0.468658279475571 0.0502782735200932 0.857096914019607 0.641452409466748 0.575503105074306 0.579557244730413 0.912721061311577 0.00253893542764227 0.322138628541169 0.0277325169752681 0.763678723522387 0.490812094095702 0.422116872171373 0.426175284066661 0.849270611576472 0.00407334696812164 0.432980456381695 0.0438237777318855 0.838514240941685 0.607664095514311 0.53995716821857 0.544081849103796 0.900532152826256 0.00333646576113561 0.384617729419602 0.0361569867577603 0.809524284440008 0.559026313907072 0.489970764914474 0.494123733376049 0.881096915319251 0.00614687650566285 0.535903612673605 0.0648152945936706 0.887032137848974 0.700790947027524 0.639624203661433 0.643445362920349 0.931929590215983 0.00436759063291273 0.450250360952272 0.0468543578505914 0.847775131289578 0.6242309944471 0.557300211831296 0.561395705400678 0.906632461675146 0.00373835492330117 0.411962876012093 0.0403521641516607 0.826505251747723 0.586944480366851 0.518495196763835 0.522642186245262 0.892544134983938 0.0045679395567969 0.461425005542835 0.0489079113578815 0.853498556861583 0.634738101676043 0.568384796032739 0.572456413871183 0.910376883521308 0.00274295502061027 0.339288765975908 0.0299003147158475 0.777377829097862 0.510183527165819 0.441125895620857 0.445226261473902 0.858924677409215 0.000766525380646539 0.12527825710105 0.0085229521973538 0.493387205057178 0.225104499636622 0.180421100250599 0.182891182328045 0.629362777044172 0.000530646570502901 0.090185166054702 0.00591435657377764 0.402644023296053 0.167399456040685 0.132216131401615 0.134134266353704 0.5402816254082 0.00674163101766259 0.558929467043272 0.0706829208393097 0.896017215264388 0.719911678741935 0.660761573846648 0.664476175966909 0.937594906540639 0.00412642078524102 0.436174477132541 0.0443717057647878 0.840266631087672 0.610758714479 0.543184361540242 0.54730436635978 0.901690449059577 0.00135085804587567 0.20162705542649 0.0149317572775992 0.631989120660876 0.338731759386477 0.279632611047769 0.282991966816883 0.749640616645889 0.00203342561567864 0.275580573186234 0.0223231485889562 0.721200699115457 0.435539372645879 0.36897441674396 0.372851550361667 0.818521445177616 0.00672738260578356 0.558404278937595 0.0705431306323439 0.895818587656052 0.719481971160409 0.660283941341963 0.66400111399109 0.937470157966705 0.00367897609503024 0.408075322997664 0.039734418080562 0.824188688140759 0.583042903296915 0.514481893618364 0.51863135809401 0.890993049664199 0.00656955076103845 0.55250294822502 0.0689921044438306 0.893566901739261 0.714633169214442 0.654902689127818 0.658648302962623 0.93605443286383 0.00137094855412967 0.204017229267148 0.0151507641220721 0.635420579284639 0.34205089678678 0.282620152940257 0.286001150052156 0.752404834599274 0.0026086376790909 0.328096338563353 0.0284741229298263 0.768544012702191 0.497599361908019 0.428754079303082 0.432828508904798 0.852713621137707 0.00124383038950984 0.188649765711708 0.013763552988488 0.612565286612894 0.320472213837811 0.263290393884938 0.266526061201477 0.733811013829207 0.00307139457560939 0.365159389277383 0.0333717410865791 0.796388889203435 0.538465108082287 0.469246714040624 0.473387062795637 0.872117532693685 0.0010909811842376 0.169372807669431 0.012090831397746 0.580989563125806 0.292582619750049 0.238629597838483 0.241661613984792 0.707396686654466 0.000508475380415209 0.0867421977207737 0.00566852185321926 0.392417427444802 0.16153206505759 0.127393239287714 0.129251827220155 0.529658857437137 0.00126895756045463 0.191733979495987 0.0140380417704926 0.617307015996988 0.324848698110668 0.26719303383138 0.270459054758573 0.737704237740669 0.00465642330413919 0.466218309164545 0.0498123074091164 0.855892205509912 0.639195045917655 0.573106858950995 0.577167069633789 0.911937098179492 0.000865364631685939 0.139195686582701 0.00961231909531326 0.523714530206227 0.246980567022043 0.199070317493026 0.201732874493161 0.657205623618023 0.00673447143826428 0.558665723502637 0.070612683444275 0.895917502392174 0.719695921290593 0.660521738098653 0.66423763191011 0.937532284382431 0.00338454351608918 0.388020993988519 0.036660604984738 0.811727949685519 0.562562039949925 0.493558573624093 0.497712276474656 0.882592630587921 0.0056394819085553 0.514296049100974 0.0597562860086561 0.878052479621215 0.682309309427778 0.619416236661086 0.62332548253378 0.926221933433949 0.0022816381546067 0.299208461550406 0.024986041765858 0.743806108251688 0.464095685823628 0.396229985984929 0.400211876927173 0.83504083403228 0.004195582423149 0.440283570533592 0.0450848684451158 0.842494201155838 0.614719347301058 0.547322961345534 0.551436464124584 0.90316015104812 0.00084580306308848 0.136476293043794 0.00939689221893665 0.518003552305019 0.242749260295638 0.195446775425111 0.198072853208188 0.652031785157503 0.00112252196233695 0.173424803383389 0.012436423771478 0.587918935667278 0.298522872994761 0.243852044498433 0.246928896062893 0.713267295886027 0.00228363246575578 0.299392110286757 0.0250073838996358 0.743972942287362 0.464313485532204 0.396439497163708 0.400422097222157 0.835161422456762 0.00276322288904141 0.340945610820445 0.0301151902755303 0.778652791282946 0.512028169992422 0.442946646172976 0.447050398364767 0.859816835960357 0.00298270927597617 0.358373952742753 0.0324366118684813 0.79158189079206 0.531153693673296 0.461934485902705 0.466066971352481 0.868803861560072
201021 0.00262282140708689 0.127544802681992 0.945928435966638 0.792027085873971 0.668485885388243 0.544619719627669 0.817561223369639 0.908683856265457 0.00154615085435381 0.0792628820843303 0.91151681275034 0.691603544738205 0.542840672329827 0.413235458334549 0.725189281895928 0.854222304234256 0.00455329622734925 0.202732096807165 0.968182271127677 0.868838283251778 0.778144009226747 0.675352142963183 0.886295695309888 0.945381086065331 0.00138400168486744 0.0715342956095238 0.902150047235654 0.667450142072455 0.515203324987527 0.386616310530477 0.702534926909995 0.839855968600328 0.00286771456623161 0.137841666113474 0.950328143696328 0.806386318544237 0.688014938955322 0.566716096733859 0.830534695882565 0.915844475782339 0.00179402325441737 0.0908364697948107 0.922816020443849 0.722433979607187 0.579500778401121 0.449753778355778 0.753857111282541 0.87180901185395 0.00299016043536265 0.142901311920097 0.952270673404872 0.812849450586551 0.696944474023691 0.576982830837427 0.83635530561152 0.919020653322332 0.0024954503688751 0.122093527559957 0.94331814185312 0.783686216667263 0.657333945762793 0.532216766637119 0.809998750569455 0.904457190520395 0.00501562434353049 0.21889210872207 0.971043252583128 0.879520474211448 0.794465257131444 0.696283924834152 0.89572673856167 0.95018681589149 0.00338526639927005 0.158838344988398 0.957621247352749 0.83105664471564 0.722579216773023 0.607043533063091 0.852690129449989 0.927816091067537 0.00160213574109267 0.081902093328051 0.914348308559693 0.699149652856719 0.551667166147746 0.421899415257494 0.732231763653832 0.858602836662374 0.00299794158195166 0.143220876136888 0.952389010435958 0.813245668267595 0.697494754545018 0.577618923512038 0.836711755749333 0.919214434723135 0.00149614840131816 0.0768930827866168 0.90882509381224 0.684537195928914 0.534659166493487 0.405275642734541 0.718579349141548 0.850074324532511 0.00323577115008029 0.152877004590912 0.955743609369704 0.824598526962461 0.713404406950546 0.596183118477214 0.846906643602928 0.924721710393615 0.00173577070778557 0.088142277019684 0.920427553840361 0.715754650047847 0.571422387891803 0.44158469224034 0.747669834456556 0.868067789401495 0.00400580621418188 0.18272971511749 0.963971113965996 0.853468670382132 0.755141883544308 0.646533608030821 0.872671960492433 0.938344313098709 0.00170083754914093 0.0865190900944984 0.918923125860614 0.7115931048901 0.566427755624114 0.436568899064066 0.74380830185638 0.865717849675772 0.00135307936938309 0.0700459657028858 0.900134383017153 0.662408950821318 0.509550093964188 0.38126440182979 0.697784772978907 0.836789227928704 0.000866148809001509 0.04597673672137 0.85222372220615 0.556625736640457 0.399304465957113 0.282771776097374 0.596331383564185 0.766376146467344 0.00107760269877204 0.0565774674521742 0.877696869539375 0.609718213069885 0.452713006430758 0.329133899843853 0.647678723723847 0.803230670004462 0.00394888185139438 0.18059354826949 0.963468706969054 0.85166247289942 0.752475185036418 0.643242892400587 0.871066710413638 0.937507718178072 0.00213098370833234 0.106119761843858 0.934238584596722 0.755659443402078 0.620856445379482 0.492699275212971 0.784443455842541 0.88987939178582 0.00187374750452474 0.094498536918833 0.925862039772157 0.731083509346117 0.590077063258354 0.4605556342296 0.761850227068238 0.876598814103745 0.00220609792585581 0.10945826442894 0.936339595781441 0.762012481607025 0.628993621993946 0.501377972810746 0.790255818953952 0.893235674097937 0.00339639902385123 0.159278990666537 0.957754738981649 0.831518668861227 0.723239108142848 0.60782908964969 0.853103448191496 0.928036412611419 0.00222400159739054 0.11025040201518 0.936820758598282 0.763478424696208 0.630882029394372 0.503403105629687 0.791595370184761 0.894005748407055 0.00331980409185736 0.156238078223097 0.956818960837426 0.828287956756436 0.718634655556294 0.602360229803457 0.85021207601438 0.926492865067856 0.00425784307760003 0.192058314211791 0.966039651449628 0.860966478834091 0.766293224585777 0.660406828564527 0.879326095714117 0.941795331554725 0.00280904376351765 0.13539651743879 0.949340402650629 0.803129210154919 0.683547963774726 0.561618974205781 0.827596975633128 0.914232901890376 0.00284365639428449 0.136840664144274 0.949927799335276 0.80506380821066 0.68619851883802 0.564640336523462 0.829342226323079 0.915191003607448 0.00142540909963924 0.0735199851461995 0.904725285512981 0.673969988936432 0.522572971310219 0.393640102331913 0.708667155785331 0.843786792160493 0.00204778311815488 0.102393108681755 0.931743779832307 0.748215701826783 0.611417778670933 0.482728310868985 0.777618548898018 0.885907240662431 0.00167570684920273 0.085347871380454 0.917805250542214 0.708523336348097 0.562762263644315 0.4329047009148 0.74095660302177 0.863974978507936 0.0014689969055465 0.0756012563952808 0.907293842679072 0.68056308775793 0.530093056037549 0.400862637529498 0.71485545494674 0.847721700931642 0.000528538758510393 0.0285583748758537 0.778659420202365 0.433692956767231 0.288507777233159 0.193873873872871 0.47400441213469 0.666785573422431 0.00610128303134067 0.25443414422258 0.976097995565827 0.898888025908186 0.824781837469117 0.736275061558029 0.912747520131933 0.958727553735019 0.00240520024290029 0.118190405210905 0.941311088367813 0.777360808901894 0.648968741402767 0.523013557509379 0.804250581505959 0.901218200170627 0.000947488049433935 0.0500820238105879 0.863183724998824 0.578670451449697 0.421035258596032 0.301342118283492 0.617757615014491 0.782075012805371 0.000845075830647268 0.0449074746425629 0.8490921235194 0.550533721522998 0.393406496794232 0.27779904824803 0.590383455173634 0.761933509521189 0.00254720443155657 0.124316545382854 0.944408501392225 0.787154462841823 0.661954188348884 0.537336612009829 0.813145705987569 0.90622078116151 0.0046956590298872 0.207777367620234 0.969121408940296 0.872322991103087 0.783437687981828 0.682096496405984 0.8893756484098 0.946956356006669 0.000676756113489587 0.0362816207515102 0.81835087983645 0.495136035902525 0.341796344544649 0.235467925615519 0.535755596378782 0.71930674457696 0.00247898394473945 0.121383916955526 0.942962224574311 0.782558988128645 0.655837441394814 0.530564069838873 0.808975216337778 0.903882120798514 0.00114886701172884 0.0600982453517935 0.884413688167112 0.624861946436986 0.468639668550964 0.343441239319437 0.662165645252451 0.813166577032954 0.00158517004908483 0.0811038732098783 0.913509541996661 0.696902077026521 0.549028481455238 0.419300923729766 0.7301359394012 0.85730336353807 0.00282598704842606 0.13610403479164 0.949629647153453 0.804080976154856 0.684850989823513 0.563103161912281 0.828455718802927 0.914704585394105 0.00139060842272399 0.0718516806827543 0.902570217505285 0.668507804187608 0.516394360809784 0.387747838541058 0.70353056763487 0.840496337575122 0.00180130100335973 0.0911719709057387 0.923104402744436 0.72324651682462 0.580488761750547 0.450757679192686 0.754608906975359 0.872261591332489 0.00335604692265841 0.157679641815065 0.95726684361683 0.829831892195738 0.72083222727855 0.604966740861157 0.851594202394037 0.927231374203798 0.000649707782834918 0.0348812017671812 0.81220456035424 0.484936609390134 0.332674223099032 0.228199719659409 0.525590520853753 0.710992677690132 0.00403413772909245 0.183788839861093 0.964216069620402 0.854351403248373 0.756447921527328 0.648149027339886 0.873456161569117 0.93875243178951 0.00432088398358093 0.19435916248798 0.966520586238811 0.86272397479236 0.768926273638439 0.663709305563691 0.880883620062242 0.942599205281886 0.00215539973284911 0.107207635963655 0.934936538715882 0.757761292659836 0.623540193296316 0.495553112980376 0.786367701296472 0.890993215828707 0.00417214088018849 0.188909693429209 0.965363336421253 0.858504138872178 0.76261647893794 0.655812471775372 0.87714251312269 0.94066584960338 0.000966439918853541 0.0510335723688292 0.865508054824465 0.583496022305018 0.425875011100563 0.30553208199233 0.622427611691394 0.785434755537507 0.00630667818455049 0.260805775055418 0.976863090654368 0.901876137942941 0.829544680791403 0.742693184453987 0.915364613936941 0.96002590005487 0.00119304062281666 0.0622677083539245 0.88821937945435 0.633673728097724 0.478055846739698 0.352008331673482 0.670563152781518 0.818837571680294 0.00313990779220614 0.1490106031647 0.954449793782643 0.820192044080953 0.707196390740339 0.588899139410642 0.84295385630704 0.922594434238954 0.00253466693347628 0.1237790288293 0.944148218161915 0.786324489814409 0.660846356903958 0.536106587102803 0.812392928114111 0.905799534635275 0.00564494254177625 0.239886926489267 0.97420403211591 0.891555755955513 0.813192467762937 0.720813217473967 0.906315542060419 0.955519901361154 0.00151588828130858 0.0778300554343129 0.909907025676379 0.687365090400615 0.53792368699106 0.408443571141697 0.721226356326741 0.851739693505581 0.00325191943027951 0.153524921644467 0.955954378602235 0.825319716657149 0.714424453226747 0.597384920087724 0.84755306734674 0.925068637118123 0.00382509911069983 0.175910518040961 0.962326556586155 0.847577714838042 0.746472187705659 0.635872703974758 0.867433112777437 0.935608144466234 0.00219829199660745 0.109112462809748 0.936127514280508 0.761367649005845 0.628164243110865 0.500489866134639 0.789666389327677 0.892896419587648 0.00353223165244207 0.164619283634012 0.959318510494641 0.836959795788322 0.731046067924687 0.617168328498333 0.857966562062294 0.93062056383486 0.00307431719143178 0.146345209357519 0.953520230449838 0.817047808351465 0.702792240671617 0.583762919426598 0.840130065443256 0.921068545507408 0.002542248362466 0.12410414248083 0.94430590121538 0.786827144074977 0.661517125718334 0.536851160279087 0.812848854038776 0.906054712357406 0.00707364860865709 0.283687085570482 0.97933549560481 0.911636799289833 0.845265916517857 0.764147326508951 0.923896758136333 0.964231644092838 0.00487453819870844 0.214028952960838 0.970225998097168 0.876448805102025 0.789743475286148 0.690186188094272 0.893017995601434 0.948811953987376 0.000964221469910061 0.0509222836141326 0.865240060586215 0.582936865984766 0.42531266029235 0.305044208149506 0.621886852182159 0.785046830774453 0.00267854735095293 0.129908985205612 0.946996546025649 0.795477995821011 0.673140744931412 0.549842614621804 0.820684367237285 0.910418007944329 0.0029235141578218 0.140154622789955 0.951232563660267 0.80938592813244 0.692148325412081 0.571455547859632 0.833237550395703 0.917322146097005 0.00125621340977899 0.0653532477698203 0.893246541816336 0.645580765022478 0.490957732545163 0.363880025581728 0.681873105421077 0.826375125420437 0.00188715824066997 0.0951117084185708 0.926351001683359 0.73248592108494 0.591804249302496 0.462331289971112 0.763144171377591 0.877369647924116 0.00160609161438669 0.0820880180677878 0.914541553353131 0.6996689447343 0.552278005078226 0.422501975631058 0.732715783333273 0.858902444348424 0.00214397123737804 0.106698754057318 0.934611694178198 0.756781979666369 0.622288731069737 0.494221297382276 0.785471295973528 0.890474675790963 0.00325958225163279 0.153832037555614 0.956053696238438 0.825659879143869 0.714905969854734 0.597952723808634 0.84785791518359 0.92523215140176 0.00153947651046038 0.0789472507005912 0.911166733693038 0.69067864868612 0.541765232211221 0.412185278064156 0.724324961748542 0.853681929932424 0.00066057955528865 0.03544456421905 0.814724285591627 0.489085220283782 0.336370919847669 0.231137592533995 0.529729228758912 0.714392869675781 0.00245354845903593 0.120285578847736 0.94240359637546 0.780794569698737 0.6535000438494 0.527988200173981 0.807372388229106 0.902980122515642 0.000712636028328781 0.0381331494890172 0.825909515424738 0.508059122859965 0.353519689289086 0.244901240571398 0.548586868770547 0.729625073477114 0.00555298552410203 0.236888188928398 0.973785689541004 0.889948488226631 0.810670406959479 0.717477265057272 0.904903697903262 0.954812606120901 0.00149648174717993 0.0769089208699092 0.908843579617272 0.684585374029636 0.534714675974518 0.405329419880815 0.718624465273814 0.850102757444361 0.00278570221022135 0.134419960706997 0.948936463821497 0.801802837358704 0.681735203610983 0.559557805971549 0.826399816657973 0.913574514619801 0.00236524247009121 0.116451439141581 0.940376480909162 0.774440953434089 0.645133727289753 0.518822761858728 0.801593370604531 0.899713144970523 0.00175750112983192 0.0891491421207236 0.921335599318639 0.718283460477151 0.574471864336477 0.444660169949662 0.750013877112835 0.869488618293545 0.00283712242651765 0.13656840851064 0.949817956253472 0.804701512702282 0.685701553868046 0.564073158653048 0.829015469725697 0.915011776266343 0.00189380054729157 0.0954151095252831 0.926590807586959 0.733175143534179 0.59265435906009 0.4632064639833 0.763779878867194 0.877747892587358 0.00329567094111922 0.155275497400051 0.956515502232801 0.82724432110998 0.717152150226069 0.600605567597329 0.849277443801509 0.925992771295826 0.00189474824680694 0.0954583814075765 0.926624895216543 0.733273190573257 0.592775361912789 0.463331099299707 0.763870301865814 0.877801669411192 0.00340005471479465 0.15942358976967 0.957798391893275 0.831669838248032 0.723455119920449 0.608086367120742 0.85323866891205 0.928108469027136 0.000733004782598454 0.039181144809966 0.82992726004943 0.515105672380613 0.359991333191574 0.250153888346143 0.555560724985468 0.735152347906204 0.00123247895785983 0.0641963278701901 0.891411669403281 0.641198933465975 0.486185719233899 0.359470941052997 0.677715974402926 0.823617830070144 0.00267838930106667 0.129902297658696 0.946993576161871 0.795468369767301 0.673127726951656 0.549827970054856 0.820675660107229 0.910413182419235 0.00252537731839128 0.123380340758088 0.943953789001795 0.785705350911108 0.660020836587575 0.535190997950173 0.811831248576845 0.905484971425249 0.00132373789440698 0.0686293906196016 0.898143573403832 0.657482399314188 0.504062936867286 0.376099338557528 0.693135314840579 0.833768841892983
201041 0.00516970425994335 0.024537543048442 0.869669242176299 0.774725561898315 0.478771741627293 0.695722538859775 0.648014521300924 0.892507153713874 0.00543271438552758 0.0257603825521384 0.875220237538593 0.783312804524104 0.491231827729354 0.706179157568309 0.659307786967906 0.897200424646896 0.00246207302134924 0.0118063966360713 0.760151019523956 0.620261820835346 0.303752090771372 0.520608603205431 0.466498614576778 0.797716070098951 0.000952861719423484 0.00459565322904767 0.550503854810283 0.386952304526146 0.144266726665416 0.295604031940124 0.252559548329735 0.603789373418175 0.00715412350428805 0.0337045362553389 0.902464029250492 0.82664869544857 0.560183308086897 0.760219099297918 0.718532374396336 0.920083374022935 0.0071619761847892 0.0337405414536512 0.902561246809403 0.826806978519159 0.56045552561238 0.760420458554358 0.718755789754548 0.920164583342632 0.00851217904499792 0.0399000669085123 0.916833817886179 0.850335830652345 0.602785236680865 0.790684927785098 0.75257090623662 0.932052779829574 0.00594647852717713 0.0281421108698962 0.884811252223135 0.798340457289729 0.513946562208325 0.724675940801781 0.679415726332059 0.905284797074194 0.00478893363870185 0.0227628895808252 0.860703707280602 0.76102351026085 0.459624478133074 0.67920496538957 0.63028339895866 0.884904736606351 0.00631297836124619 0.0298355373311286 0.890803943452732 0.807854866737921 0.528962007386265 0.7365188318265 0.692379034228385 0.91032030912269 0.00612162180804723 0.0289519481667415 0.887754454660598 0.803001168270417 0.521238410902561 0.730464365871055 0.685743061692331 0.907759412249919 0.00540898470559347 0.0256501530858073 0.874738772796731 0.782564814986121 0.490131872934444 0.705265092850688 0.658318459203223 0.896793769886712 0.00582088357184223 0.0275607217948487 0.882604519581615 0.794861223568531 0.508580970278005 0.720370933820808 0.67472068141619 0.903427478060611 0.00258562912582309 0.0123930602576383 0.768986396684089 0.631753957823347 0.314232632887404 0.532845177017374 0.478733442843116 0.805521686031139 0.00372259375531679 0.0177657784773889 0.827525291444187 0.712045858984587 0.39775873848979 0.621792290363815 0.569662623270686 0.856529810082918 0.0030225476156722 0.0144632028544039 0.795624122704374 0.667370932381457 0.34890962470625 0.571540597741911 0.517855346438081 0.828884040542962 0.00411557070787806 0.0196120463082745 0.841434501530841 0.732254739267235 0.422123774136477 0.645178899902167 0.594168804805273 0.868471728226277 0.00246560797816957 0.0118231888258489 0.760413150391817 0.620600530099712 0.304056353430489 0.52096755123986 0.466856587115888 0.797948058715295 0.00054679363021332 0.00264129058915119 0.412631359106701 0.265817820824774 0.0881770118940369 0.1940158009988 0.162354564045009 0.466419315416976 0.003585522788914 0.0171205042506218 0.822084593254738 0.704264209709038 0.388774505805423 0.612897596565278 0.560408684301258 0.851840245362439 0.00436892728143664 0.0207994495392114 0.849276125838744 0.743852035933935 0.436822799668947 0.658790372091358 0.608549834881386 0.875174620617232 0.00237441544784283 0.0113898502497798 0.753462914617262 0.611665715652824 0.296121859688582 0.51153317020035 0.457466321985362 0.791788538038954 0.00342549495588891 0.0163663100099932 0.815283878248877 0.69463276765892 0.377943700852575 0.601972267787296 0.549091816607278 0.845963806852503 0.0054348478198972 0.025770291849307 0.875263343826428 0.783379802757036 0.49133049006214 0.706261061658788 0.659396454892788 0.897236829236711 0.00760395514505344 0.0357636502843999 0.907739419882115 0.835276212876444 0.575258518532114 0.771237828957494 0.73078837279995 0.924485534571912 0.00374548542855209 0.0178734778746741 0.828401798865914 0.713305910484871 0.399233720992393 0.623238308241372 0.571170493534521 0.85728433868587 0.00269012029004919 0.012888770473704 0.775967325915749 0.640945565552119 0.322854797413704 0.542718601080895 0.488653009201183 0.811668957094487 0.00468989462559881 0.0223004639769114 0.858167180323977 0.757183922628029 0.454414025905916 0.674612876496521 0.625377268799822 0.882748866243815 0.00367948632965801 0.0175629185059546 0.825850304732823 0.709642892030973 0.394961625427411 0.619039120004411 0.566794358755901 0.855087174372428 0.00371184802235759 0.0177152161457519 0.827110762683509 0.711450562070304 0.397063879844652 0.621109693543424 0.568951164667968 0.856172875429399 0.00295220640820421 0.0141303865073518 0.791756899358942 0.662107530999051 0.343563657903961 0.565747510178741 0.51195621679723 0.825508140020345 0.00212942312756327 0.0102241781566396 0.732632805512976 0.585446720820959 0.273889015763933 0.484253996150521 0.430529138854995 0.773221965346034 0.00268870644133093 0.0128820657476569 0.775875675817917 0.640824246596254 0.322739567973314 0.542587778420566 0.488521296202068 0.811588365980727 0.00195449962922625 0.00939056086018712 0.715475803017811 0.564459660548076 0.257142834849472 0.462844364446343 0.409608322660737 0.757808551694216 0.00377963489276185 0.0180341075705787 0.829693000000361 0.715165379578308 0.401420823747411 0.625375143770883 0.573400501790854 0.858395360889253 0.00138826365720755 0.0066844601255979 0.640948177660209 0.479170536901911 0.197258185504429 0.379529760650248 0.329989535905323 0.689558200243538 0.00591021072090122 0.0279742806184253 0.884182527498547 0.797347855252582 0.512409082502324 0.723446354404088 0.678073802908025 0.904755792265299 0.00313402877864884 0.0149903071430188 0.801468378287439 0.6753863405995 0.357207658733678 0.580413389196674 0.526919660247089 0.833975673319079 0.00110791171298887 0.00534029102578793 0.58749618065051 0.423304236573631 0.163915685963646 0.327965287205765 0.282095682804424 0.639269981082369 0.00674269709032228 0.0318151506227385 0.897086585731849 0.817934598694545 0.545439985630858 0.749178902622291 0.706314289838318 0.915586474411406 0.00512374519056689 0.0243236122408882 0.868648477381508 0.773155151114726 0.476532221733708 0.693819048407209 0.645964454241729 0.891642971640133 0.00248901802519406 0.0119343827318602 0.762134785568827 0.622828511554671 0.306064676843064 0.523331227259725 0.469215231768659 0.799471101712084 0.00387085371557253 0.0184629722793264 0.833049026246469 0.720016673830429 0.407186325085249 0.630966604145358 0.579245784364815 0.861280350872666 0.00428182294350653 0.0203914751227939 0.846668722591167 0.73997925359412 0.431853511786555 0.654229331623466 0.603721187018303 0.872948216411478 0.00186456173277552 0.00896151895964693 0.705770737491307 0.552822954316377 0.248230805439408 0.45113266211532 0.398244978684862 0.749040966532396 0.00433817362944677 0.0206554379707546 0.848365675083291 0.742497852696134 0.435078168290222 0.657193735729384 0.606858400430311 0.87439747372917 0.00452540221531383 0.0215316641585388 0.853745012886158 0.750528511329553 0.445536804567679 0.666690510501818 0.616936828775533 0.878985046610167 0.00299368387915381 0.0143266568552852 0.794054694950381 0.665231029943129 0.346726444835876 0.569182171805253 0.515451942258883 0.827514649496809 0.00235220625211747 0.0112842686266369 0.751708945956524 0.609425878318515 0.294162228969557 0.509179229002437 0.455129361284694 0.79023132250753 0.00287529550634149 0.0137662823846207 0.787358118031871 0.656159443650822 0.337617895954597 0.559232365609108 0.505339666533622 0.821661711524667 0.00120714135075388 0.00581638463327584 0.608140305044939 0.444394405054945 0.176027083960535 0.347164888363855 0.299807961290214 0.658827729730142 0.0043372644749072 0.0206511801209201 0.848338593335033 0.742457603013182 0.435026429776161 0.657146309262495 0.606808176537168 0.874374352775962 0.00405494626361743 0.0193275810752727 0.839436250057278 0.729323201141142 0.418493186334563 0.641760396033726 0.590570722733824 0.866760248243778 0.00882609613806764 0.0413232807532658 0.919577248047388 0.854925751167326 0.61149847690611 0.796666786342743 0.759310427612157 0.934330136100329 0.00122103198408569 0.00588300164542628 0.610866749543775 0.447224570636423 0.177694742353803 0.349765648120902 0.302218184921693 0.661397865662373 0.0071486540978731 0.0336794573196536 0.902396203259787 0.826538281443591 0.559993511333867 0.760078654001474 0.718376557454226 0.920026714664325 0.00120781181136126 0.00581960020586113 0.608272778097069 0.444531672605918 0.176107731277643 0.347290895594751 0.299924676628488 0.658952676927008 0.00150918046991626 0.00726331682926164 0.659959993262313 0.500066990173144 0.210837324403008 0.39941323415238 0.34873635817521 0.707172043390374 0.0015746320367901 0.00757642566630496 0.669436234768819 0.510695458876767 0.217999055953154 0.409655388550851 0.358454604098989 0.715898966729748 0.00953749166190432 0.0445363006810311 0.925176507919264 0.86436230116672 0.629914743662471 0.809046450970571 0.77331733045316 0.938970426151579 0.00390479398123349 0.0186224666493022 0.834264355942197 0.721780023705296 0.409303541146519 0.633004932888287 0.581380255168635 0.86232413331399 0.00437409798266025 0.0208236593387718 0.849428135497832 0.744078329423284 0.437115082530739 0.659057369466751 0.608832802681443 0.87530434585456 0.00567528320582394 0.0268860390402993 0.879938801987138 0.790675636219431 0.502212287801619 0.715210024864782 0.669104249075005 0.901181651541337 0.00327531827126306 0.0156577104401201 0.808413547951307 0.685008720003998 0.367427930557411 0.59114676976849 0.537932058622054 0.840010657136725 0.00334123327419272 0.0159688257557108 0.81149071174189 0.689306191212148 0.372086539291145 0.595969508546536 0.542897131760524 0.842679085419099 0.00720626423694671 0.0339435663156436 0.903105960665424 0.827694335494765 0.561984588072793 0.761549854083987 0.720009276304416 0.920619543936704 0.00137433458311731 0.00661774407866738 0.638620979182222 0.476650951312256 0.195664068941889 0.377154706071023 0.327760733254617 0.687392401849033 0.0043244043637744 0.0205909491392234 0.847954484945575 0.74188692305471 0.434293575362015 0.656474056542424 0.606096385780775 0.874046394217125 0.00637719503698559 0.0301317738285402 0.891790764555528 0.809430944696211 0.531499045134545 0.738490632788564 0.694544165844575 0.91114834985066 0.00467768350569098 0.0222434247916651 0.857848060811948 0.756702009702508 0.453764703847651 0.674037634272383 0.62476339944472 0.882477480561866 0.00394894280970696 0.0188298724889991 0.835819124373513 0.724040963179366 0.412035261515642 0.635623100153532 0.584124752471044 0.8636586913249 0.00596538114708302 0.0282295651337796 0.885136260353627 0.798853980665673 0.514744096618172 0.725312506695674 0.680110744065724 0.90555820437026 0.00197427541283346 0.00948486028049106 0.717524754706496 0.566937878409271 0.259074382433504 0.4653531202492 0.412049872726914 0.759655058282748 0.00554723014835617 0.0262920563484034 0.877492940625087 0.786851809002431 0.496474732886027 0.710512361752812 0.664003346939216 0.899118931605416 0.00221471655748517 0.0106302506332705 0.740271557180695 0.594965813969744 0.28178570736232 0.494088762751407 0.440204090203248 0.780049221607308 0.00289604644140416 0.0138645404020095 0.788563064940566 0.657784706265695 0.339232584724393 0.561009263214029 0.507142350675353 0.822716043149875 0.00388037160271088 0.0185077035058485 0.833391628074031 0.720513410043735 0.407781572331429 0.631540480655238 0.579846533461675 0.861574645597262 0.00214435725689435 0.0102952969314704 0.734002469980424 0.587145491020285 0.275284074984572 0.486003374329774 0.432247095261045 0.774447714602815 0.00328733132178625 0.0157144229928358 0.808981796267088 0.6858007307751 0.368282062949788 0.592034229924302 0.538844918759566 0.840503677986509 0.00459088509327261 0.0218378304824052 0.85553789232471 0.753220941558285 0.449104777505961 0.66988979005404 0.620341714486544 0.880511822815052 0.00120988938013283 0.0058295642558446 0.608682707739306 0.444956596896149 0.176357535085781 0.347681048905658 0.300286098644666 0.659339273675843 0.00506339378559622 0.0240425753093626 0.86728366518973 0.771059622967627 0.473562308930418 0.691283272730124 0.643236142938163 0.89048696250311 0.00625577422299808 0.0295715300396236 0.889909712568301 0.806428956240916 0.526679045081274 0.734737362009411 0.690424564583538 0.909569677528316 0.00745478915441924 0.0350816062779915 0.906053955152628 0.83251120842386 0.57037386547277 0.767696849598875 0.726843037891455 0.923080073065721 0.00246579741160338 0.011824088683261 0.760427181499923 0.620618664070567 0.304072650998287 0.520986771665037 0.466875756878396 0.797960475689231 0.00301830846056577 0.0144431505111132 0.795395118790193 0.66705835728216 0.348589892477069 0.571195831244711 0.517503849707443 0.828684279881761 0.00231531216465567 0.0111088361564154 0.748739592861028 0.605647604390165 0.290882839717038 0.505218526940076 0.451202595770477 0.787592487856519 0.00521660797509168 0.0247557946660528 0.870694853809693 0.776306136410816 0.481037832005002 0.697641083337575 0.6500825821698 0.893375081190698 0.00464961907286746 0.0221123135041682 0.857109197507504 0.755587206336755 0.45226657417885 0.67270788691957 0.623344966519821 0.881849001990039 0.00328972409745345 0.0157257184586776 0.809094580029373 0.685958011402313 0.368451917254664 0.592210538073286 0.539026315506985 0.840601517294291 0.00481123793917618 0.0228669835106416 0.861262552703046 0.761871622929744 0.460784349863018 0.680221435297286 0.631370750527324 0.88537941935539 0.00325355959893383 0.0155549765068072 0.807375687710227 0.68356402509499 0.365875038722995 0.589529541148558 0.536269460383885 0.839109898755657 0.00304587174883584 0.014573520730102 0.796875039492185 0.669080345505865 0.350663263356144 0.573427706428213 0.519780235389987 0.829974888021847 0.00556860076800323 0.0263912251660307 0.877907987344775 0.787499576047897 0.497441340058324 0.711307008263907 0.664865442843917 0.899469104715841 0.00496329883661147 0.0235761837225599 0.864956832582775 0.767498016073469 0.468562415432923 0.686984412029883 0.63861798983188 0.88851464538688 0.00494976649912994 0.0235131029044889 0.864636017375316 0.767008039194042 0.467879235587517 0.686394090653374 0.637984520376118 0.888242564265652
201061 0.00143168801423024 0.150896660532164 0.645892544898977 0.436862102685479 0.116589650891113 0.243104779676511 0.237078672968391 0.770390620539716 0.00763846493643246 0.488250136522074 0.907342516351527 0.806382028734092 0.414704228702183 0.632938828808476 0.625231780899279 0.947404507449083 0.000506825277702743 0.0591362320603476 0.392137501730177 0.215298858249873 0.0445956559375526 0.102008800474339 0.0990226266117593 0.542683180480911 0.00283577178729165 0.260625775353315 0.783452376286201 0.606102909034073 0.207466933740719 0.389155066528947 0.381332604157945 0.86936833091466 0.00250405872356354 0.237315774514948 0.761544509605789 0.575963870709916 0.187704375491413 0.359945873997606 0.352371853437972 0.854538658217111 0.00557307438276095 0.409910098534241 0.876995547782815 0.752006360893261 0.340317270466155 0.556634992239663 0.548468757215792 0.929154053260595 0.000961003778901984 0.106529818813694 0.550311750959912 0.342311718360924 0.0813434762991685 0.177287419616686 0.172520931655712 0.692411122162499 0.0101198962967166 0.558925479684954 0.928602685682344 0.846898666286242 0.484819335628504 0.69607060721873 0.689037870459615 0.959878953761612 0.00483796421057937 0.376007599586048 0.860816669570483 0.72455104561462 0.309155051969312 0.521318203316475 0.513070509452155 0.919203582616456 0.00489394306029238 0.378723871472414 0.862195987812204 0.726852267713349 0.311629569321607 0.524202348596822 0.515958208049544 0.920058016723193 0.00656425592549898 0.45025325452211 0.893687273164511 0.781432046154609 0.37820098897581 0.596813606694848 0.588840780183422 0.939258086764121 0.0123386674728693 0.607610932041399 0.940805026895681 0.871126917470685 0.534877579381871 0.73674802171258 0.7302918265381 0.966926327358051 0.00827572151326996 0.508440125847738 0.913913404661938 0.8186818661967 0.434434746174 0.651494986754082 0.643958387871093 0.951286892227201 0.00222251461199291 0.216359616987205 0.739160556034278 0.546532560984535 0.170151781736362 0.332887316748628 0.325593029470128 0.839039059495648 0.00229201239079774 0.221637755897711 0.745066489635238 0.554169315791621 0.174553762534517 0.339775610550584 0.332405594138028 0.843163380889478 0.00482735786023808 0.375490301706392 0.86055222958062 0.72411068470779 0.308684228936066 0.520767834602834 0.512519525224889 0.919039641072148 0.00228592497618883 0.221178249419915 0.744559856018416 0.553510652592549 0.174170029068092 0.339177905977781 0.331814338495902 0.842810567625211 0.00494633760761123 0.381245156642739 0.863462584515206 0.728971806158829 0.313929887110599 0.526870800576337 0.518630438010778 0.920841613828769 0.00583016985708977 0.42092454776391 0.881805424515521 0.760368258975226 0.350572692752161 0.567798377422965 0.559675106258838 0.932082313188822 0.00408080920702231 0.336822164816 0.839043756396596 0.689159030874772 0.273878708408779 0.478604394376306 0.470368436715094 0.905562301927669 0.00348510798933079 0.30240272127104 0.816488586979388 0.654255162697188 0.243529405068467 0.439293718815662 0.431174815405594 0.891118909893883 0.00652479836062242 0.448751524006627 0.893109292555856 0.780393744207984 0.376774871310733 0.595352427773871 0.587370684160833 0.938910921503796 0.00254714111524248 0.240425056801243 0.764636213194966 0.580135134845161 0.190325861716399 0.363895252451122 0.356284387837466 0.856651599755005 0.00480165410453076 0.374233147005812 0.859907213633892 0.723037676375579 0.30754059718926 0.51942883853322 0.511179115369738 0.91863958131818 0.00893744260777291 0.527809907750049 0.919825093316186 0.829916171858562 0.453586732875897 0.668898627208089 0.661542867390554 0.954759137769281 0.00412209412676301 0.339083610916127 0.840404089993821 0.691320091108679 0.275893359568604 0.481127158686113 0.472887162115839 0.90642314862936 0.00170867581081318 0.175022189568026 0.685286581312075 0.48081816779766 0.136109376642768 0.277160518970166 0.270592030611841 0.800218429865955 0.00635587137153482 0.442229801461757 0.890562630429018 0.775835670315527 0.370595951802368 0.58897652283053 0.580957534439373 0.937378967628061 0.00363028623539778 0.311112334932816 0.82254618225131 0.663460670925464 0.25115385981423 0.449406048437814 0.441247327262233 0.895029720643684 0.0112774001705566 0.585712688912826 0.935528482662625 0.860559932749287 0.512179094764186 0.718720362731899 0.711994875867897 0.963888821610022 0.00108986287209049 0.119126275536514 0.581245451623341 0.37120484290871 0.0912660206983446 0.196411268878092 0.191250146213027 0.71856883560411 0.0030260372455911 0.273370638167512 0.794298034197648 0.621540196305482 0.218380064869949 0.404744522062163 0.396812260070094 0.876588766009507 0.00685361797459057 0.461024567175165 0.89774347362964 0.788758817021359 0.388466619507354 0.607218381215761 0.599313168807538 0.94168904715444 0.0049560726184775 0.381711392864563 0.863695374637545 0.729362026492796 0.314355624715982 0.527363341097565 0.51912372740914 0.920985527487384 0.0015203540545927 0.158770091828687 0.659532279613103 0.451718638798458 0.122932186068368 0.254348221179665 0.248134778939732 0.780861873239177 0.000411583127127828 0.0485586751318531 0.343759116044473 0.18219797204715 0.0365179902052916 0.0844510480111915 0.0819319592095161 0.490725733270234 0.00898346760046628 0.529101437651905 0.92020648604311 0.830646516629194 0.45487160146803 0.670045496508656 0.662702367640847 0.954982482099601 0.000787933747372115 0.089039002491885 0.500798204685457 0.299066542802862 0.0676747105520859 0.150131225823692 0.145965313696306 0.648551505669195 0.00404750490797738 0.334986698672803 0.8379294513549 0.687393673656992 0.272245436126235 0.476551502754229 0.46831914124522 0.904856287114478 0.00523013903650947 0.394558427777793 0.869939910801708 0.73990751018237 0.326131466355878 0.540824552322602 0.532611627104044 0.924833843208806 0.00818672951196042 0.50571534147635 0.91305185451342 0.817058024359019 0.431758211261734 0.649015773595025 0.6414550666254 0.950779229697328 0.000324643636657801 0.0386952337833453 0.292358533682082 0.149453174579517 0.0290256903719592 0.0678166563081217 0.065758116493211 0.431809746760279 0.00429854073180567 0.348579475133431 0.845969054480033 0.70022920989724 0.284381046276866 0.491641835633794 0.483389524291846 0.90993279945663 0.000543532061908395 0.0631508802314994 0.408933240172861 0.227353293629089 0.0476731892040244 0.108598041796646 0.105441625735738 0.559986773106418 0.00160329728750105 0.166005531891313 0.671375480727205 0.464925967005698 0.12878445539612 0.264569458002742 0.258192782356475 0.789829530412287 0.001906723133583 0.191455876605934 0.708485639592342 0.508274455293756 0.149551693862034 0.299700490464297 0.29281421260771 0.817205191089624 0.0072068874720738 0.473623904941648 0.902297398649604 0.79706917514824 0.400556703179691 0.61922285895286 0.61140463400038 0.944407078785435 0.00310433281629083 0.278489901816398 0.798453052387711 0.627548503926991 0.222785281031116 0.410932648081392 0.402961208459258 0.879334090644572 0.0041039491883764 0.33809157295122 0.839809045102948 0.690373984217032 0.275009267925224 0.480021378141946 0.471783100277166 0.906046734035691 0.00119617507942117 0.129256726362571 0.603739686565573 0.393203089947988 0.0992943116153368 0.211535715982328 0.206079085911392 0.737023906909416 0.00420971541131657 0.343833078836534 0.843216714426866 0.69580908734058 0.280132886590374 0.486401971434795 0.478154885631835 0.908199383582881 0.00135327566350259 0.14381111296397 0.632888375718379 0.423038690260413 0.110904623565836 0.232876968006688 0.227028344417011 0.760261469955669 0.00640192429336592 0.444022785187115 0.891268769300508 0.777096793203303 0.372292356381676 0.590734343771219 0.582725353184701 0.937804123464791 0.0080291628174479 0.500817319657028 0.911483755429412 0.814111152079267 0.426957757157266 0.644539656007219 0.636936466099503 0.949854170373804 0.00154015199973265 0.160508412199432 0.662435881752429 0.454929822911076 0.124336123695386 0.256813529686963 0.250560099933129 0.7830710804214 0.0113911112667636 0.588172880442967 0.936137837104928 0.86177316190751 0.514714158094659 0.72076725805805 0.714071242538519 0.964240373359449 0.00106145085353715 0.116379235839354 0.574795614292616 0.365053896334396 0.0890964541970718 0.192271048010363 0.187193375435349 0.713190430955765 0.00473138278482748 0.370770579893205 0.858113138183847 0.720061418110702 0.304394934747486 0.515730041382088 0.507477029224242 0.917525513310257 0.00123295026970225 0.132707486101801 0.610969536903273 0.400459658545524 0.102038904055271 0.216636570883671 0.211083588085593 0.742857700654138 0.00745274367269399 0.482055296184694 0.905236227393177 0.802480313442481 0.408697297257284 0.627157989087448 0.619402549880014 0.946154863541712 0.00226445285623063 0.219553137551973 0.742756667010267 0.551171795804742 0.172813671237932 0.33706101437318 0.329720473823818 0.841553349768059 0.00457954295975183 0.363158068338645 0.854076107934743 0.713408316243312 0.297500887605405 0.507541949277118 0.499284874481066 0.915011489330819 0.00616043521735482 0.43449231244604 0.887461800432 0.770322495932515 0.363295459551259 0.581347566478317 0.573287572547191 0.935508584215055 0.00307084932822357 0.276309379588285 0.796696780442084 0.625002413090186 0.2209073756358 0.408301962783324 0.400346872082015 0.878175077998014 0.00537612262726192 0.401188728363984 0.873039400149201 0.745198194670072 0.332242900607332 0.547689309482637 0.53949461932466 0.926735316879214 0.00234185366548711 0.225379920799473 0.749140443509787 0.559490256515253 0.177682428599091 0.344629274081593 0.3372077491276 0.845993733574946 0.00419125866512784 0.342838254504311 0.842632488599823 0.694874337714929 0.279243933444113 0.485299731377818 0.477053975339384 0.907830836211001 0.00986949663126004 0.552677495844162 0.926906497830919 0.843588378830187 0.478501059463282 0.690690236932119 0.683589594570978 0.958892904753096 0.00237722082678053 0.228013818121556 0.75195344867146 0.563189895066762 0.179888357704108 0.348030640682329 0.340573932337608 0.847941123928094 0.0052942495361416 0.3974879604944 0.87131941674251 0.742257600759057 0.328828878222906 0.543864537987386 0.535659302375295 0.925680847790111 0.0090088320942876 0.529810238974585 0.920415140734016 0.831046365796775 0.455577167338235 0.67067419506733 0.663338027804797 0.955104636553625 0.00084885782723181 0.0952729900294933 0.51942309596693 0.314921899007443 0.0725319938244798 0.159891777247082 0.155504581701077 0.665347533659588 0.00803839445276435 0.50110692083975 0.911577172628753 0.814286395182964 0.427241203063505 0.644805012661918 0.637204303827736 0.949909318072019 0.00694374466615685 0.464295031587671 0.898944826234683 0.790942400854574 0.391596337529608 0.610351505315371 0.602468068272052 0.942407230234236 0.00209486749392668 0.206478361908176 0.727570931633168 0.53180538108788 0.161944746714642 0.319856399176849 0.312713800783275 0.830871820078097 0.0018094772355049 0.183468357052101 0.697536650511592 0.495163967760885 0.143003210250902 0.288810105187087 0.282073267650952 0.809240144603722 0.00350393836237865 0.303544668565502 0.817297425605761 0.655477333924615 0.244526961504985 0.440626087141799 0.432501553382926 0.891642464369618 0.00547673196471065 0.405675423764408 0.875091414103822 0.748721748173383 0.336391692950583 0.552303254086434 0.54412257697963 0.927991047207224 0.00480905707287665 0.374595733561678 0.860093592987603 0.723347563857453 0.307870357594901 0.519815243795826 0.511565916442426 0.91875520566791 0.000907403973616784 0.101184493754524 0.53605882325563 0.329498630268468 0.077152792366247 0.169063513872867 0.164473928402704 0.680043466233488 0.00726736277767828 0.475722809102731 0.903036925781743 0.798427256703958 0.402579453085314 0.621205520809213 0.613402588979928 0.944847353376253 0.00261834904330871 0.245509547355804 0.76957475672388 0.586853250524989 0.194622327517411 0.370317865102542 0.362649253764648 0.86001289175245 0.000807176586812418 0.0910171838614616 0.506834707620252 0.304152957486724 0.0692143047135051 0.153238376725522 0.149001362009125 0.654035613868217 0.00294627669745922 0.268081193552407 0.789886052824418 0.615217832859044 0.21384150148281 0.398306512887243 0.390417669351808 0.873661053331219 0.00321560095991717 0.285643520304272 0.804078194442308 0.635767658327399 0.228962081401958 0.419510262646666 0.411488662908363 0.883032545183973 0.00110864295671806 0.12093277187338 0.585402581498593 0.375205746548824 0.0926944873187651 0.199124824108237 0.193909603103709 0.72201469574906 0.00568956041404646 0.414951341347414 0.87922214524754 0.755865650876266 0.345003033138345 0.561762858579188 0.553615330657708 0.930511300355277 0.00330421573858562 0.291241151186733 0.808339208319748 0.642059683271118 0.233812508795321 0.426166213265392 0.418109012016944 0.885820252499061 0.00371966586525625 0.316368336967098 0.826081450085359 0.668889476552893 0.255773002759519 0.455453742537318 0.447274418668704 0.897301251973899 0.00262251723504086 0.245805084841259 0.769857445347642 0.587239873661169 0.194872429968937 0.37068982832686 0.363017954978295 0.860204784189537 0.0071525415635988 0.47172356438686 0.901623213907992 0.795833177147639 0.398727457831863 0.61742356641812 0.609591690111704 0.944005434403108 0.00239593712520904 0.229400516814073 0.753416793499272 0.565122814285395 0.181051016096997 0.349816493465977 0.342341613736843 0.848951942167088 0.00107186816212849 0.117388410928688 0.5771833536495 0.367323031717677 0.0898931164033589 0.193793982855754 0.188685486378639 0.715186098002669 0.00356699380112802 0.307341834333443 0.819954962338691 0.659508052834613 0.247848582057966 0.445042280617406 0.436899918227059 0.893359700778035 0.00208946790650408 0.206054936015262 0.727058001610914 0.531161377151444 0.161594048439315 0.319294022862965 0.312158218979658 0.830508076402326 0.000683472930066668 0.0781496677053533 0.465271340803848 0.270107279455011 0.0592283174268113 0.132860091876693 0.129100626485088 0.61546582591396
201081 0.00226586260091819 0.202268569679788 0.22323095147578 0.650968294191406 0.526420568085227 0.367461330950046 0.330998938748547 0.916588205826449 0.000300932725429179 0.0325159832417632 0.0366950661471481 0.198214179957107 0.128418969043198 0.071497221240119 0.061545247789428 0.592926591214091 0.00281585257249459 0.239701873359567 0.263263429347641 0.698709284071656 0.580211516670826 0.419393819274593 0.380881231286259 0.93180355245162 0.000225654435197145 0.0245802552520866 0.0277686809936904 0.156375067194892 0.0994842801453984 0.0545846296493664 0.0468679557711497 0.522015708491951 0.00306927233863941 0.255805492085091 0.280366246399775 0.716585832155589 0.601104985245533 0.440574028280735 0.401461326508202 0.937095007008864 0.00286931982475732 0.243156517972063 0.266938425286278 0.702665389464317 0.5847989593636 0.423994000136172 0.385339342133333 0.932992529468315 0.000316755810639013 0.0341677849604667 0.0385507047385129 0.206486896773413 0.134266502782334 0.0749757980252431 0.0645733018267066 0.605237666050046 0.000451066731665817 0.0479669098582855 0.0540209260986848 0.270395953592615 0.180919234779803 0.103489853040611 0.0895140187927633 0.685886076518364 0.00359140996965115 0.286947284720351 0.313239532605341 0.747479974798774 0.638232198029713 0.479710029786177 0.439854720179196 0.94577114007468 0.000855092559297257 0.0872177346374401 0.09771721450193 0.412748219073127 0.29522657384655 0.179603321989689 0.157150490795775 0.805488012683912 0.000929717465249985 0.0941193446689526 0.105353761821003 0.433184485930807 0.312944858272951 0.192275528292193 0.168564000042394 0.818274454072632 0.000897548553777123 0.0911569485006935 0.102077608633133 0.424551627641668 0.305417072063492 0.186860955710666 0.163681843444682 0.81297446153259 0.000826613588551668 0.084556355669991 0.0947687158242694 0.404556097960406 0.288222185805328 0.17466230496521 0.152712187205915 0.800121458004368 0.000881857708122899 0.0897050258602804 0.100470973635537 0.420244907652655 0.301685291893495 0.184193622849464 0.161279753926658 0.810275656473054 0.000607070547620625 0.0635123121417384 0.0713812422240498 0.332826498970914 0.229180174119122 0.134487537149221 0.116871316603109 0.746142139735169 0.00310053640154704 0.257745579441601 0.28242191698246 0.718645893268546 0.603540037545933 0.443081115625719 0.403906539535008 0.937691614565499 0.00246068565676343 0.215938159410542 0.237894738002578 0.669511828647214 0.546976190713908 0.38688062522287 0.349556169127319 0.922695590707089 0.0022317520371388 0.19982661188241 0.220605903959637 0.647506215403021 0.522629038106685 0.363934871639471 0.327641149964941 0.915418503710772 0.00113117550598689 0.112245141600025 0.12534375322585 0.481873794840119 0.35662246849101 0.224617405148098 0.197894631270091 0.845669707916314 0.000947168618016681 0.0957184138673888 0.107121130964139 0.437760411923469 0.316960898575037 0.195182935516843 0.171188853652673 0.821025980327419 0.00107455341475047 0.107223646221445 0.119815354998969 0.469053230934076 0.344915927825562 0.215790707996922 0.1898609160438 0.838840349144843 0.000497212485362579 0.0526182030304964 0.059222751466258 0.290044844549358 0.195811122106655 0.112886735196218 0.0977803023196529 0.706491414091149 0.0016690540652293 0.157297894981571 0.174619863106442 0.578593370009096 0.450038368146529 0.299554595060936 0.266986318731102 0.889983455632787 0.000527133168714536 0.0556100944111497 0.0625653794375543 0.302230133570228 0.205181642694501 0.11887551926536 0.10306077580458 0.718466944449518 0.00500877898591171 0.359810656155075 0.389135726236533 0.805226733457204 0.711313179254806 0.56288187161309 0.523063396514944 0.960564630970307 0.00118306111716063 0.116797734032006 0.13034961019089 0.493091244951975 0.366989411750964 0.232533912966689 0.20511846046356 0.851439180399563 0.00249762955684896 0.218478214587927 0.240613806821131 0.672808930493338 0.550675335650401 0.390430173678356 0.352960411642655 0.9237544677017 0.00335623835103222 0.273245735342774 0.298808643378563 0.734437933425136 0.622398118141832 0.462777857652029 0.423185100220133 0.942178132406371 0.000878061701189979 0.08935307925089 0.100081432065764 0.41919332346755 0.300776467112814 0.183545710210811 0.160696565577867 0.809611019363032 0.00177467456931738 0.165618156991272 0.18365668517093 0.593503436439806 0.465293441468236 0.312608173900952 0.27918635864041 0.895859061650835 0.000820517769941919 0.0839846993982706 0.0941351169346234 0.402772880697579 0.286704846638577 0.173596992364488 0.1517561376348 0.798934103731275 0.00198288993432883 0.181553244060542 0.200909453708253 0.620015594096824 0.493024712948856 0.336974314421651 0.302092305177388 0.905781779658317 0.00165958089140935 0.156543616032669 0.173799652344089 0.577202609990066 0.448627647659633 0.298359680177715 0.265872005623169 0.889423969436777 0.00297549986278964 0.24992588684222 0.274130066113062 0.710222763478531 0.593619546386257 0.432918083054601 0.394006356322193 0.935235248941515 0.00270799809117823 0.232637429378713 0.25573815679637 0.690401183379353 0.570643761178291 0.409888603649938 0.371690090312852 0.929272394407779 0.00563378754258468 0.387468004248913 0.417576894761825 0.82310186231478 0.734970362472629 0.591720994364361 0.552440745770666 0.964806844591322 0.00253833973568237 0.221258441631185 0.243587921925154 0.67636707205973 0.554682564066943 0.394294587279732 0.356670958562737 0.924888284806778 0.000908008089712889 0.092122257010739 0.103145437104627 0.427387198797413 0.307882668654423 0.188629381458915 0.165275492388109 0.814731284419919 0.000663133160468947 0.0689766902105974 0.0774666326465768 0.352734276004656 0.245166565290255 0.145112158053784 0.126307337345901 0.762516956050208 0.00158109659642126 0.150242727564905 0.166941678076135 0.565318378426119 0.436656638699422 0.288301774544538 0.256508899913731 0.884560633089901 0.00574522617066999 0.392153626598613 0.422375550945659 0.825951963762164 0.738789784001401 0.596471380653015 0.55730623721098 0.965469639397273 0.00237727251538485 0.21014267085507 0.231684093579379 0.661818394497614 0.538396945094287 0.378713277263365 0.341737586432754 0.920193466305465 0.00288707552370055 0.244296903207101 0.268150828692266 0.703956367208966 0.58630039309154 0.425505680313324 0.38680575374502 0.933378281715047 0.00343728448170476 0.278025976638191 0.303849117493125 0.739081323006452 0.628008292825392 0.468735280168053 0.429039885792256 0.943468746753497 0.000454931940211648 0.0483582415185088 0.0544588233559217 0.272083328582713 0.182187669583799 0.104284542756003 0.0902121883745312 0.687722288127391 0.000361146039972166 0.0387720771228903 0.043718884032741 0.228810948648395 0.150261083358115 0.0845975210627592 0.0729653626984262 0.636113032444609 0.00348089469391447 0.280572569169695 0.306531814434563 0.741513622120686 0.630959006589165 0.471886956640732 0.432141763636952 0.944139739107307 0.000674065552673563 0.0700349110175192 0.0786441014205887 0.356478981767177 0.248207217125181 0.147153810502832 0.128124068103428 0.765467216539718 0.00280054621132732 0.238707147995384 0.262204647562869 0.697557371469623 0.578879613592424 0.418063433216216 0.379593141387687 0.931455393423301 0.000963449869893717 0.0972052518078578 0.108763788726509 0.441963593338942 0.320665728971022 0.197876715282157 0.173622922527923 0.823519046799413 0.00110804772803854 0.110200840107039 0.12309396751112 0.476712495159924 0.351891590357578 0.221036060131631 0.194632408883348 0.842951262443309 0.00426725528721501 0.323627157230232 0.351622958249755 0.778737015894233 0.67717165620896 0.522958842095893 0.482844931366585 0.953994275908506 0.003997504658186 0.309443187798128 0.336823013825628 0.767232549415986 0.662673853289467 0.506581775657928 0.466495634928374 0.951029195886782 0.00308391895727378 0.256715632103129 0.281330737322186 0.717554658589965 0.602249455367983 0.441751335836417 0.402609336037673 0.937375917749607 0.00146281562798611 0.140568935851836 0.15639056127691 0.546094048671761 0.417604202063628 0.272590237759427 0.241940975269312 0.876367449996961 0.00273959676794662 0.23472053656124 0.257958579431609 0.692882136579328 0.573491529803552 0.412705260375963 0.374410799932244 0.930033153762557 0.00397445135322572 0.308203726750164 0.33552716982154 0.766193929753541 0.661374602163341 0.505130285227705 0.465050747849099 0.950758050119149 0.00338498809926261 0.274948583889685 0.300604904886707 0.736103807043084 0.624407391994925 0.464906272387424 0.425275569800469 0.942642622156178 0.000956831640510909 0.0966014456198381 0.108096781564363 0.440262613169708 0.319164582305038 0.196783877885181 0.172635205506667 0.822514046770574 0.00316441342958886 0.261678553149804 0.286586047458547 0.722763545067457 0.608424379528584 0.44813471315235 0.408841336365267 0.938876168757336 0.0020791012984105 0.188714829820291 0.208639928226279 0.631135500165329 0.50489330317416 0.347662422603308 0.312194986328217 0.909756189515315 0.00168738780093469 0.158753890315885 0.176202670342124 0.581259201740916 0.452748252155808 0.301855693459679 0.269133363735883 0.891050350861815 0.00327138762741431 0.268173641627193 0.29345364125201 0.729396969550996 0.616341376276357 0.456396982321011 0.416926466636408 0.940762483051191 0.00203802445367688 0.185672455916336 0.205357641102544 0.626468288257236 0.499894469342044 0.343141395840267 0.30791747428533 0.908101017423495 0.00336869665875101 0.273984610310442 0.299588147429828 0.735162380244519 0.623271428404813 0.463702237120536 0.424092825835616 0.942380329785797 0.00305272314669911 0.254774472859926 0.279273384050836 0.715483162645587 0.59980394025662 0.439237842745505 0.400158912370046 0.936774568574187 0.00509795519431413 0.363906391293463 0.393360163276003 0.807993490025015 0.714941714410177 0.567241005177729 0.527486280656999 0.961231050077384 0.00198651623440429 0.181825438160922 0.201203533532231 0.620446819135644 0.493482319275801 0.337383469349888 0.302478428494258 0.905937902684335 0.000784163710171333 0.0805607381986669 0.0903381460482791 0.391912834421452 0.277520116270273 0.167186437771464 0.146009618442512 0.791549635323909 0.00108370982515838 0.1080394850056 0.120714046760124 0.471169188862443 0.346837702669144 0.21723160907433 0.191170883464752 0.83998535364747 0.000634889946846472 0.0662317642819566 0.0744108524350477 0.3428556250679 0.237196477324293 0.139792346047168 0.121578868448393 0.754540337574246 0.00178967128217462 0.166786363461649 0.184923928972237 0.595535600797151 0.467391368708227 0.314422486785174 0.280885960715737 0.896642915744798 0.00120068799629086 0.118333866212863 0.132037331734026 0.496792630249271 0.370435952867615 0.235186878702897 0.207543229287908 0.853302411043134 0.00165509715249303 0.156186142987426 0.173410875960537 0.576541154262915 0.447957423785471 0.297792701459809 0.265343416439522 0.889157174426521 0.00174300160664907 0.163140231538279 0.180967408250282 0.589143897316772 0.460808075230808 0.308744803591023 0.275570445800857 0.894163939669908 0.00099006285295181 0.0996252089995215 0.111435980839002 0.448700625529925 0.326636041168802 0.202241479325151 0.177571130634916 0.827448100986605 0.00101837335793507 0.10218546402477 0.114261240955009 0.455691462440018 0.332873385493144 0.206833059656066 0.181730200652467 0.831440386919713 0.00106177640069366 0.106082738214768 0.118558257898102 0.466072193680486 0.342215331143831 0.213771205391764 0.188025897394139 0.837214963097965 0.0008329534455963 0.085150148434844 0.0954267486515086 0.40639946517105 0.289793456098876 0.175767369938312 0.153704239773008 0.801341575702912 0.00184623022525872 0.17116319801717 0.189668385368979 0.603020845380304 0.475158125935313 0.321180183162493 0.287224849727194 0.89949612032783 0.00218320661485143 0.196325669555398 0.216839564984116 0.642459359678254 0.517127584341082 0.358848172044441 0.322804282593543 0.913696234790223 0.00113150648269459 0.112274329675127 0.125375866403062 0.481946919977276 0.356689671442976 0.224668419221671 0.197941125534932 0.845707929044929 0.00163601929895279 0.154661773934953 0.171752612536939 0.573703501875783 0.445087446875429 0.295370042581601 0.263085840682296 0.888007474000537 0.00162989770292244 0.154171487378123 0.171219120732455 0.572784918134454 0.444160233607889 0.294589146469719 0.262358517409403 0.88763350281493 0.0015751488110542 0.149761427672137 0.166417359869797 0.564390540953715 0.435728292754821 0.287527853407109 0.255789650286195 0.884174610358502 0.00301391568606033 0.252345651998578 0.276697726698187 0.712863614672291 0.596719651121608 0.436079521327029 0.397082610044308 0.93601023254215 0.0016732285560949 0.157629855374261 0.174980789047566 0.57920333671871 0.450657742105967 0.300079867802541 0.267476290531955 0.890228211474665 0.00069673556515865 0.0722217212698961 0.081076293835082 0.364108016606175 0.254435266997071 0.151356710085159 0.131867492428087 0.771357495770481 0.00174016834953435 0.162917862789067 0.180725987747464 0.58874937410526 0.460403188018379 0.308397106495492 0.275245232481532 0.894009617537705 0.000536709313622903 0.05656370207211 0.063630220987637 0.306042321188177 0.208134845366803 0.120775266588985 0.104737830235094 0.722096094785634 0.00412025364207673 0.315969657413524 0.34363958798232 0.77261174185549 0.669428265768473 0.514170271068917 0.474060572370029 0.952424282662899 0.00355204333844188 0.284689380897831 0.31086493753929 0.745386393560877 0.635674335958707 0.476949892132906 0.437131234768548 0.945201018877892 0.00126430948282581 0.12383456977791 0.138075276709636 0.509715135129053 0.382570500192864 0.244612413595175 0.216174033994779 0.859656010941101 0.00415489823989291 0.317789707865841 0.34553850972474 0.774085496537013 0.671286248610985 0.516270320308756 0.476157360085123 0.952803822239019 0.00292669955110165 0.246829608070467 0.270842202684345 0.706797469298038 0.589612374012834 0.428850927556569 0.390053321196291 0.934223371176905 0.00242538732282202 0.213495949212293 0.235278720213886 0.666299142815351 0.543384726544125 0.383450598187114 0.34627016611163 0.921656110423912
201101 0.0025619953665727 0.357081804379812 0.5577639585131 0.815199403427262 0.615757831274417 0.927512709264004 0.736339903712008 0.867505076345572 0.0021632616883331 0.319162877559027 0.515625695104991 0.788279616756682 0.574934245297948 0.915252698978643 0.702130147787888 0.846772469266197 0.000474641004646382 0.0931195857651985 0.189082733030764 0.449196398103397 0.228554257189173 0.702874090559631 0.340505492822 0.547606247138479 0.0017671455114293 0.27682413494384 0.465025872944863 0.752490225491309 0.524820413202349 0.898153830200744 0.658094386062035 0.818595333490891 0.000782111176627537 0.144750677680226 0.277632533146434 0.573422253632551 0.328109742660693 0.795884426324364 0.4597630575071 0.666133611826789 0.0017100934920728 0.270291393817876 0.456857550138904 0.74631667778643 0.516616048157569 0.895107064955666 0.650659415427798 0.813662323800703 0.00134386938436621 0.225393665803363 0.397866715019848 0.697980906971528 0.456392796803242 0.870190187914612 0.594012315461649 0.774277362202614 0.00158701027415375 0.255790451643685 0.438360291158006 0.731892155712469 0.497917327591531 0.887871725898658 0.633467055300529 0.802051438869991 0.00159894969736491 0.25722211817006 0.440209369921207 0.733362661160543 0.499794069945914 0.888616917647437 0.635208330939652 0.803240587986355 0.00162066703124338 0.259812276502946 0.443541852690339 0.735996592509949 0.503172174868231 0.889947345185013 0.63833369318435 0.805367439962849 0.00155678518476912 0.252141498815064 0.433624416331982 0.728096149310921 0.493102934998629 0.885939988342081 0.628983926211482 0.798975945925486 0.00143727591389461 0.237358507670017 0.414092709958371 0.71197419483937 0.473130156489462 0.877603753079961 0.6101320473062 0.785820384201224 0.000951150839480045 0.170719685878777 0.31856146818242 0.620500391585927 0.372641354545194 0.825866739744387 0.508636237590596 0.708186864007594 0.00235412221806764 0.33785238453394 0.536749916530109 0.802077311482516 0.595501023217229 0.921598629680279 0.719544685443878 0.857447570596263 0.00135142243844828 0.226375018316416 0.399211991997919 0.699162663809301 0.457785513379351 0.870822822339053 0.595365047233666 0.775256708185089 0.00192916559882529 0.294758137224898 0.4869427238454 0.768493168528723 0.54667562289062 0.905916306217262 0.677585554015291 0.831282498417817 0.00189320176483386 0.290854037527002 0.482233697451816 0.765121831861307 0.541999182276676 0.904296984422579 0.67345289630342 0.828621625594547 0.00201001396445794 0.303380709677078 0.497223558003944 0.775730618086444 0.556848813401623 0.909364272837904 0.686505647630281 0.836973420078997 0.00200353986391079 0.302697961951689 0.496415438723244 0.775167731447098 0.556050962423383 0.909097485539923 0.68580952059643 0.836531853526801 0.00128360390050306 0.217473944077261 0.386913829822601 0.688209064998812 0.445019512291173 0.864911803782661 0.582886835551963 0.766147018971949 0.00143743742896859 0.237378878619194 0.414120012550529 0.711997270730948 0.47315820814398 0.877615840157715 0.610158814891102 0.785839323358642 0.000884117526067245 0.160611527638844 0.302897001123918 0.603129742735102 0.355705748811295 0.815095047204742 0.490350856097377 0.69284303823601 0.000860632763796916 0.15701197760732 0.297237821858183 0.596662344363209 0.349554662991802 0.810999409689871 0.48361911832606 0.687079097198226 0.00170201612896188 0.269357006360172 0.455680963565636 0.745417716721271 0.515431609613018 0.894660942616017 0.649580639193802 0.812942195967795 0.00284629635490384 0.381653631877173 0.583609698780568 0.830570044224474 0.64039939586547 0.934294714189411 0.756308886880229 0.879170069133875 0.00115304801255251 0.199752544466676 0.361768401269284 0.664712508099758 0.418676628046009 0.851865268112788 0.556567285319907 0.746359210481183 0.00138714806988687 0.230983478142778 0.405494758272403 0.704629511404273 0.464277735620863 0.873733601340515 0.601643418137151 0.779776320510877 0.00188871186000201 0.290363612933381 0.481639746591074 0.764694047626452 0.541408592653187 0.904090906181875 0.672929525086817 0.828283537822435 0.00144988766648719 0.238945905417327 0.416217003146753 0.713765016730928 0.475311617765945 0.878540442460445 0.612211191159472 0.787289236699492 0.00240156886457838 0.342341370731254 0.541719546785749 0.805233416432943 0.600309714140553 0.923031722585281 0.723563280621623 0.859874985441046 0.00209877760871032 0.312609399447083 0.508048424468871 0.783174008011189 0.567506558272322 0.91287058967634 0.695748899081572 0.842796107240676 0.000579131464966834 0.111347458880332 0.221506956323576 0.498789305389952 0.26553076548496 0.742709100840903 0.386519283499268 0.596301687968583 0.00124314596387356 0.212066278231678 0.379335312998291 0.681287041985186 0.437114324723187 0.86112108947905 0.57507030082376 0.760352765813449 0.00249627316488788 0.35112313557255 0.551328219262936 0.811242203532443 0.609575297914648 0.925741435642973 0.731250758769914 0.864481721390875 0.00106087288594783 0.186752574643636 0.342740322206939 0.645875260502459 0.398524352479025 0.841028025201114 0.535896357065676 0.730247537374809 0.00145954859915332 0.240157457907735 0.417833912813395 0.715121871615451 0.476970530822769 0.879248345675065 0.613788965825334 0.788400884463491 0.00201257678463769 0.303650613572253 0.497542744721525 0.775952664983134 0.557163859675495 0.909469451352234 0.68678036561043 0.837147560634905 0.00080777157578599 0.148796435732854 0.284158324775614 0.581305723919014 0.335271331827569 0.801082808367526 0.467797520121216 0.673279940968714 0.00136477411500862 0.228103740603997 0.401575465652129 0.701229252736229 0.46023011722433 0.871926209338264 0.597734423319667 0.776967321426178 0.00201060418068282 0.303442886830737 0.497297102339411 0.775781794276296 0.55692140798349 0.909388517004998 0.686568957623061 0.837013557483882 0.00241289646932446 0.343404166273487 0.542890358621873 0.805972133467745 0.601440968438575 0.923366171174109 0.724505780334209 0.860442374689821 0.00290872088771924 0.386801304135283 0.588887145091337 0.833609838365251 0.645394410407755 0.935617805848435 0.760296507487735 0.881462358515447 0.00207349023971491 0.310005126135578 0.505012169105873 0.78110417933587 0.564522721589981 0.911899574799249 0.693171468762891 0.841180014283812 0.00363385996915568 0.440910328256498 0.641682996077111 0.862325380427907 0.694695714035888 0.947830590552112 0.798607736243187 0.902881660816358 0.00136881185142066 0.228625019349944 0.402286568223578 0.701848649408959 0.460965077726275 0.872256192402654 0.59844551371367 0.777479527576013 0.0019126661737759 0.292972336613438 0.48479296162813 0.766958537532036 0.544542043738357 0.905180238632544 0.675702605892699 0.830072055822788 0.00177125351730992 0.277290039185446 0.465604592964194 0.752923199179223 0.525400464896659 0.898366407397736 0.658617574355952 0.818940492546106 0.00171835889294979 0.271245078269277 0.458056292817777 0.747230032769188 0.517822100557095 0.895559685372105 0.651756468808287 0.814393510607492 0.00160642793674006 0.258116055488671 0.441361371383795 0.734275539942237 0.500962457985188 0.889078652332867 0.636290595659194 0.803978174318416 0.000810004036328199 0.149146618205631 0.284720515014033 0.581977850453511 0.335887196680958 0.801522588541178 0.468485253939412 0.673887251203727 0.00102890381413386 0.18214516765518 0.33587391598246 0.638838647356142 0.391205562321487 0.836889885821898 0.528270519012539 0.724171463422163 0.00240140650712786 0.34232611295176 0.541702722248252 0.805222787705128 0.600293453487528 0.923026907800146 0.723549725141778 0.859866819661631 0.00142652623878728 0.23600027813849 0.412269860881296 0.710430032571612 0.471256452955403 0.87679390073239 0.60834224222812 0.784552322832479 0.00270618966831372 0.369781849451667 0.571259538497733 0.823327331588378 0.628661883409497 0.931118252126327 0.746859210038999 0.873688941816864 0.00154824441328939 0.251103953209924 0.432271734764651 0.72700398907035 0.491725798523664 0.885382034429588 0.627697226672273 0.798089537541646 0.00234245507122458 0.336739204309536 0.535511401703739 0.801285539975689 0.594300858743733 0.921238040660324 0.718538609499148 0.856837766685338 0.00230504660431907 0.333144806973501 0.531495497395151 0.798703732268067 0.590404468631874 0.920059238263977 0.715263741892288 0.85484697621688 0.00297729234554485 0.392358702074974 0.59453292509868 0.836826088658227 0.650724440731487 0.937011275691942 0.764529579323083 0.883882483488768 0.00165338931798911 0.26368123470326 0.448489027586483 0.739868607852705 0.508177057545029 0.891893091693897 0.64294319073795 0.808486770156204 0.00271222430271081 0.370302504151464 0.57180648617915 0.823651981548077 0.629183136738631 0.931261364762533 0.747281245021201 0.873935218248159 0.00158026578227811 0.254979286992194 0.437310370553351 0.731054302315415 0.496850951900241 0.887446356615829 0.632476072782578 0.801373335170567 0.00207725366074774 0.310393950819921 0.505466405087643 0.781414716634623 0.564969389891685 0.912045452598153 0.693557811830534 0.84142262727616 0.00164539254232292 0.262739442300082 0.44728813110623 0.738932853659757 0.506963251478399 0.891423952424496 0.641827561922158 0.80773370764532 0.00201112717319672 0.303497972995678 0.497362252309612 0.775827122201723 0.556985714477915 0.909409989028327 0.686625035511623 0.837049106896531 0.00231377176812046 0.333986620505488 0.532438338230973 0.799311877470373 0.591319915222699 0.920337318812006 0.716034347073111 0.855316230339043 0.00140753130596753 0.233588461646263 0.409021058431682 0.707660679960962 0.467912888027019 0.875336406404672 0.605139207121491 0.782274600817816 0.00186968584474433 0.288277933733351 0.479107738364641 0.76286392485527 0.53888902811148 0.903207729352645 0.670693043244301 0.826835994600464 0.00308169879601562 0.40063095642541 0.60283886783027 0.841491960306121 0.658540407744514 0.939021156405422 0.77069626348711 0.887383880582849 0.00190285145927174 0.291905781401521 0.483505638506423 0.766035994542243 0.543263360571133 0.904736910383328 0.674572091572958 0.829343767028897 0.00179867651463556 0.280384967189221 0.469436112083855 0.755775244462553 0.529236734088647 0.899763088430249 0.662069620602917 0.821211445373565 0.00129411114432412 0.218866308034131 0.388851950677201 0.689957949626757 0.447036465010016 0.8658627183411 0.584870135479609 0.767606359109883 0.00119531033100202 0.205575857119523 0.370130334162293 0.672696316353075 0.427472929362387 0.856355665405451 0.56544272854707 0.753120935624695 0.00133154452920444 0.223786998143377 0.395658591352362 0.696032525052758 0.454104820761647 0.869144481780378 0.591785484120601 0.772660867850391 0.00124159371412654 0.211857321923966 0.379040826527784 0.681015348677515 0.43680655091419 0.860971415138442 0.574764576917373 0.760124742312079 0.00224219478517055 0.327017782080385 0.52459022678186 0.794211948126521 0.583687362062669 0.917997391109294 0.709587051687663 0.851374864820658 0.000947914062435788 0.170237168634443 0.317821238156113 0.619696592448987 0.371844032451127 0.825375503500646 0.507783454136666 0.707481234297853 0.00107744217840494 0.189120302686612 0.346243723334827 0.649415641321021 0.40224898968256 0.843091343195879 0.539752745789251 0.73329272292159 0.00243257805730464 0.345242672552495 0.544910529501063 0.807242446117985 0.603391416129287 0.923940429129782 0.726128219160501 0.861417386168951 0.00100212455245637 0.178245577537698 0.330011142496395 0.63272583851774 0.384936767657105 0.833254233088344 0.521687465365961 0.718867360601509 0.00100752061909627 0.179034323495525 0.33120078847009 0.633974143542163 0.38621027774708 0.833999787861022 0.523028673125117 0.71995247092067 0.00209896268131706 0.312628387562823 0.508070509408348 0.783189012727835 0.567528246141156 0.91287761760273 0.69576760358711 0.842807814135588 0.0021292191260918 0.315718696921092 0.511654689978239 0.785614510311757 0.571044968803433 0.914011561309411 0.698794972123175 0.844698601936172 0.00221738679472565 0.324568521562956 0.521808565124436 0.792383508691319 0.580975283619191 0.917154066137128 0.70728383550218 0.849958370253965 0.00112017197850207 0.195163537140281 0.355108991488664 0.65822781612414 0.41164531029504 0.848173475037459 0.549408833004567 0.740837951899974 0.0015956122093293 0.256822468630752 0.439693710192911 0.732953226537916 0.499270864330504 0.88840960785525 0.63472324727032 0.802909617313002 0.00135552435883221 0.22690693727781 0.399940079198287 0.699800594143902 0.458538894110992 0.87116382112706 0.596095928386493 0.775785026106741 0.0016313183108901 0.261076070941202 0.445161863644681 0.737269518944182 0.5048123998366 0.890588325977047 0.639847086257289 0.806393872020919 0.000977636472491242 0.174647121048484 0.324558915875702 0.626952358182317 0.379090543116811 0.829785002447938 0.515505060111183 0.713835573797038 0.00225856176276304 0.328624036358541 0.526407841531189 0.795400772079206 0.585457578666168 0.918544456490063 0.711086909336321 0.852294876886794 0.00217038120223348 0.31987882898466 0.516448056239578 0.788828651947045 0.575738764515041 0.915507759203736 0.702818363341562 0.847199222857848 0.00192610936020175 0.294428024563237 0.486545866345984 0.768210427416459 0.546281917961362 0.905780823956467 0.677238416914887 0.831059584465852 0.00125702404071092 0.213929594115662 0.38195588546855 0.683695774350094 0.439851180357903 0.862445106885596 0.577784293986925 0.76237236644808 0.00199607192600923 0.30190875273377 0.495480045785025 0.774514925736845 0.555127070786895 0.908787790755918 0.685002692877221 0.836019529089868 0.00138120875831305 0.230221117509183 0.404459353397179 0.703734444407933 0.463209181584231 0.873258801680151 0.600613159001047 0.779037562765451 0.00231432532285095 0.334039956887719 0.532498027887376 0.799350336738379 0.591377856853646 0.920354896122648 0.716083096713579 0.855345899398231 0.00106755368718717 0.187708903746899 0.344157400693135 0.647311309522948 0.40003169605377 0.841866448953363 0.537459001323334 0.731483683647168
201121 0.000306339465272306 0.154343709972678 0.824315386465728 0.756555355389101 0.240640889287753 0.619256791995728 0.420462403696916 0.872692238887534 0.00030399135651988 0.153341763843189 0.823197936633276 0.75513494177683 0.239237216171976 0.617440368048807 0.418588020233901 0.871834650206977 0.000365347435784009 0.178767960456315 0.848396140866083 0.787529901710793 0.274291878297657 0.659846184458478 0.46389755901617 0.891018733002225 0.000549517397440926 0.246690595618336 0.893827972580633 0.847932429328401 0.362488584516875 0.744784142638763 0.565549151959367 0.924809672319881 0.000257653427724722 0.133072855904489 0.797821773992201 0.723273733244419 0.210436513017791 0.577682671338054 0.378951101608276 0.852185777279062 0.000302277593956569 0.152608998339342 0.822373356063311 0.754087751888169 0.238209472001358 0.616103681181154 0.417212338861528 0.871201413713523 0.000442977071578691 0.208833665633589 0.871560089301503 0.817998707637561 0.314275012435805 0.701689421463336 0.512019028893523 0.90837360264742 0.000294170781884622 0.149125484159385 0.818366187095109 0.749010253535724 0.233309983315964 0.609651927666412 0.410615624385202 0.868119132268745 0.000227287006697029 0.119256441255143 0.776832722898465 0.697480065815699 0.190351409881823 0.546821298880384 0.349910001503897 0.835678093027807 0.000327428660826683 0.163237572132207 0.833752677607334 0.76861079604558 0.253019670219899 0.63482955544016 0.436770813218912 0.879909447274039 0.000384201799343968 0.186277935262996 0.854757713132286 0.795830889803561 0.284424943664698 0.671051979864386 0.476436592869381 0.895811426217481 0.000326112284759724 0.162687888965429 0.833193363847239 0.76789333383413 0.252258800092236 0.633894864794813 0.435779736609266 0.879482974488635 0.000351429504798693 0.173134884320148 0.843330861471172 0.780956055033493 0.266626039187608 0.651072144315555 0.454249555542377 0.887188168765326 0.000262217245415482 0.1351120360231 0.800639835868726 0.72677503331399 0.213369419261348 0.581961373044364 0.383093091787645 0.854384388685936 0.00010393766026731 0.0583026716524452 0.614142248228462 0.513192218507675 0.0970646187839833 0.355554867204995 0.197502029452438 0.699279760264174 0.000364038128394103 0.178241303677965 0.847933626146905 0.786928331331873 0.2735775532347 0.659039617711292 0.463004487109185 0.890669494695203 0.000430197087270758 0.204036001049802 0.868245742591697 0.813597827581378 0.307997997695133 0.695522968672212 0.504699368556671 0.905906658353854 0.000308498773799697 0.155263007724628 0.825330596713163 0.757847098449245 0.241927141460866 0.620912015132395 0.422175449238703 0.873470808762494 0.000392614840645399 0.189584926894388 0.857427297078652 0.799329285732955 0.288855818805081 0.675817495573348 0.481844502071737 0.897816641205192 0.000299532502903069 0.151432619028922 0.821036407735678 0.752391586538812 0.236557448233023 0.613943022772758 0.41499517652034 0.87017396234148 0.000302705165680466 0.152791936675806 0.822579802120878 0.754349855746207 0.238466146512793 0.616438048502819 0.417556170388447 0.871359986680102 0.000240785443500046 0.12545197832585 0.786676887693952 0.709515671747378 0.199404208376823 0.561078864180762 0.363147581911163 0.843449624053965 0.00016270588769857 0.0883601190338813 0.713607423892752 0.622692615008713 0.144048658365572 0.463440753777117 0.278127520266262 0.784499410069636 0.000220366269729858 0.116045849890067 0.771424805390473 0.690914318954707 0.185630222971203 0.539146234784892 0.342907449405952 0.831386639130781 0.000523962130726632 0.237943449547073 0.889220752730623 0.841686369519014 0.351551632148446 0.735622321892623 0.553807777572128 0.921428689653837 0.000436977872066966 0.206588746280839 0.870025266843892 0.815958994510746 0.311342668526438 0.698826139742495 0.508610129554105 0.907231867967308 0.000350689472522527 0.172833207152096 0.843052045000699 0.780595112831105 0.266213906740069 0.650592934651535 0.453726835505382 0.88697694267385 0.00048335720200587 0.223620359761179 0.881017593100975 0.8306337290623 0.333381619666158 0.719631415886454 0.533789345051506 0.915383564750252 0.000338882364934556 0.16799010452518 0.838465478146986 0.774671173889845 0.259575258573249 0.642765292179199 0.445249484368805 0.883496625483347 0.000245030607752758 0.127382488687102 0.789595802961429 0.713105346871594 0.202209602114382 0.565379226894867 0.36720005637633 0.845744038168248 0.0002738470505171 0.140265373564232 0.807478124245158 0.735309349584577 0.220745768605787 0.592482695884016 0.393402531107043 0.859702216209381 0.000240043570763525 0.12511373241182 0.786158455553183 0.708879112540423 0.19891192175547 0.560318598389411 0.362434052770163 0.843041636367065 0.000412807548055849 0.197413860652733 0.863451391126507 0.807256360212952 0.299270327490586 0.686711342295622 0.494379907634999 0.902328571169175 0.000309088625596957 0.155513782749398 0.825605882315982 0.758197580640285 0.242277746664212 0.621361669029829 0.422641638381792 0.873681835712607 0.000463916442640898 0.21657087119081 0.876644490297771 0.824777110301737 0.324317389012709 0.711270619494941 0.52355574237373 0.912147603770702 0.000418688354076248 0.199665610888027 0.865111301181549 0.809448633239684 0.3022463545103 0.689747751194416 0.497917493572228 0.903568663415761 0.000409490473206715 0.196138172373012 0.862496979658659 0.805997421772046 0.29758048687499 0.684972306700052 0.492362470309108 0.901614930778712 0.000320742396359955 0.160438081388668 0.830872241053847 0.764919928394068 0.249138880783094 0.630031916337283 0.431700473232603 0.877711435547251 0.000227593847214541 0.11939824847467 0.77706657412531 0.69776471760164 0.190559464805756 0.547155671960713 0.350217017950185 0.835863310366206 0.000303153698451043 0.152983758580134 0.822795853948718 0.754624209273549 0.238735218506525 0.616788182558823 0.417916422285995 0.871525914486804 0.000717959812400299 0.29968476602929 0.916674235876404 0.879321191506588 0.426281852745589 0.792247513840112 0.629776030952693 0.941426123060553 0.000108068866122788 0.0604801070186821 0.623337677134782 0.522924573594938 0.100535150243843 0.364536352751146 0.203753324981611 0.707412876949341 0.000364250205922574 0.178326655648008 0.84800873419772 0.787026002810973 0.27369335268061 0.659170522240502 0.463149345844025 0.890726215001272 0.00033371502921548 0.16585268821658 0.836372795559418 0.771976792248844 0.256631990450919 0.639228189414299 0.441456130323194 0.881905155329905 0.000231036915738886 0.1209863529599 0.779657423412192 0.7009224715534 0.192886754773996 0.550874143507661 0.35364229476456 0.837913376804432 0.000196964744125013 0.105014460057244 0.751024594960241 0.666435612091244 0.169250622246084 0.511152244869315 0.318070337044858 0.815054981005554 0.000428147232073298 0.203261067359655 0.867698159223451 0.812872072496053 0.306980496214218 0.694510107268493 0.503504859455167 0.905498561194188 0.000316820483428504 0.158787288916864 0.829135781921602 0.762699721653824 0.246843758751539 0.627158717131683 0.428683730257497 0.87638433304953 0.000136393579107598 0.0751427220250714 0.676239580139957 0.580436849128641 0.123630748929041 0.419963244033901 0.244125183517606 0.753182120956181 0.000266373650644579 0.136960865511541 0.803138854728601 0.729887587163461 0.216021633398492 0.585783402140197 0.386817577811357 0.856330599651331 0.000244327422094767 0.127063299425218 0.789117833139693 0.712516880252882 0.201746263468691 0.564672727957148 0.366532353929258 0.845368639859938 0.000357465545673625 0.175587324744344 0.845568566921625 0.783856324519622 0.269970393325736 0.654932280907004 0.458476060629752 0.888881997099789 0.000377964711739787 0.183808828112817 0.852713182912791 0.793157594094237 0.281104315970469 0.667427639772083 0.472354015951079 0.894273314633014 0.000529302739924968 0.239788164271245 0.890216314543273 0.843033710502307 0.353868125820613 0.737590908880313 0.556313632757709 0.922160139600718 0.000289061106726014 0.146915122073841 0.815746296136445 0.745700832572805 0.230189394664797 0.605472872209519 0.406380531707389 0.866099459688708 0.000524504454590441 0.238131182545541 0.889322671676081 0.841824241775574 0.351787621878341 0.735823571771564 0.554063529377167 0.921503592475142 0.000288668377012354 0.146744759203057 0.815541801199866 0.745442856515029 0.229948495902136 0.605147965593706 0.406052504070801 0.865941665475494 0.000179345805703563 0.0965259015281316 0.733090151869127 0.645285831327862 0.156477529440617 0.487724923411462 0.298096111248873 0.800507687259347 0.00021665503470393 0.114314532973583 0.768415470053664 0.68727471073886 0.183075770043102 0.534922473441841 0.339089881584884 0.828991738081589 0.00049693556902127 0.228469443589922 0.883892605226454 0.834497482338428 0.339569811781241 0.725189669865717 0.540680312221294 0.917505934452815 0.000117089529747603 0.0651998686322564 0.641968554135326 0.5428798683536 0.108021345340877 0.383303618020307 0.217070620676287 0.723728291833346 0.000353343644962559 0.173914173685564 0.844047465800604 0.781884172137372 0.267689904332196 0.652305578088771 0.455596978788168 0.887730875331317 0.000582814144128147 0.257791341285576 0.899285780840405 0.855367753687913 0.376197867211879 0.755810472930094 0.579951821737946 0.928801717284286 0.000269547738600053 0.138367442039966 0.805005482875157 0.732217198291718 0.218035029934392 0.588655423140845 0.389631699960845 0.857782177265277 0.000354159665148919 0.174245948294025 0.844350974211883 0.78227745342347 0.268142505813703 0.652828759479495 0.456169381845742 0.887960653807557 0.000390654394545623 0.188816715605006 0.856814021481153 0.798524824436286 0.287828219579481 0.674719386454639 0.480594325128192 0.897356302144357 0.000209859280715864 0.111126657551809 0.762694577719265 0.680383110172971 0.178356505709167 0.5269841916285 0.331983276557609 0.824425358540064 0.000329341003131277 0.164034832735263 0.834558563455465 0.769645213206711 0.254122259909085 0.636178943811841 0.438204399836359 0.880523650257015 0.000366879443710015 0.179383341799853 0.848933767029746 0.788229496928968 0.275125923960297 0.660785111672118 0.464938772731565 0.891424552374646 0.000158444041392802 0.0862449288399418 0.708151348249317 0.616435480745446 0.14080628036925 0.456846277440918 0.272829132157188 0.779977488015851 0.000375944758791613 0.183005970463688 0.852038647788189 0.792276752344069 0.280022284558978 0.666236682744325 0.471018153690991 0.893765401370323 0.000341089842475785 0.168899876449794 0.839343245972089 0.775802903977708 0.260825534112886 0.644255292455211 0.446854349017261 0.884163502569784 0.000145669486861859 0.0798457043269192 0.690476623381302 0.596372206337877 0.130938817531673 0.436071953166609 0.256471459750852 0.765210429683431 0.000213066630929322 0.112634068793368 0.765429436570554 0.683673143796253 0.180590595615067 0.530764257951636 0.33535627285352 0.826610526463534 0.000138014940498293 0.0759682269572449 0.678821795715183 0.583312336490657 0.124916987703792 0.422844949739568 0.246312691413866 0.755372659205926 0.000221297597540035 0.116479260892638 0.772167760116743 0.6918144175447 0.186268755826052 0.54019417044696 0.343858553305065 0.831977146019549 6.62719837493963e-05 0.0379755357356348 0.503673950213254 0.401965879028046 0.064143716288688 0.260230314189082 0.13563329831162 0.597199245235401 0.000432152102764856 0.204773681048296 0.868763786788196 0.814284781702627 0.308965647004096 0.696482734619744 0.505833273689003 0.906292605447199 0.000553945429389816 0.248185911667503 0.894587625965926 0.848964974026794 0.36434632411559 0.746307521601777 0.567521144084265 0.925366163227568 0.000548188865685497 0.246240801416768 0.893597917035535 0.847619880273835 0.361929095056078 0.74432351516026 0.564953991352593 0.924641088607481 0.000308573523113263 0.155294795560653 0.825365530503866 0.757891569695815 0.241971590039303 0.620969056841447 0.422234568953027 0.873497590268375 0.000254798979224282 0.131792561229126 0.796018366333133 0.721037871731086 0.208590991787971 0.574961760543618 0.376332113567041 0.850776591680433 0.00027754924289336 0.141893032363393 0.809557656930692 0.737915401467677 0.223065023756925 0.595721818908564 0.39661253017492 0.861314533338079 0.000431929701694895 0.204689831922462 0.868705059821963 0.814206889534823 0.308855704205145 0.696373857309268 0.50570454306345 0.906248859999968 0.000198667013379872 0.105826162980321 0.752630523871666 0.668346209608407 0.170464266545531 0.513302724016616 0.319940142218192 0.816348898222528 0.000251673428756994 0.130386334333538 0.794006426888873 0.718547863562299 0.206560283080148 0.571941949444313 0.373438951126199 0.84920243481577 0.000413880407598222 0.19782559913771 0.863757253676385 0.807660057637587 0.299815145422381 0.68726970858703 0.49502899368736 0.902557178199924 0.000226745649036083 0.119006140078955 0.776418941767715 0.696976546417096 0.189984078682689 0.546230160425494 0.349367625847603 0.83535029363755 0.000216463365670067 0.114224934196048 0.768257898350998 0.687084412509143 0.182943408995997 0.534702232020924 0.338891516721429 0.82886620355933 0.000500474774986616 0.229723444828385 0.88461930631064 0.835475795714939 0.341163963243391 0.72660243320322 0.542443135565354 0.918041761533887 0.000169728838638469 0.0918244246227949 0.722166637004184 0.63256992094837 0.149338662322466 0.473965188810039 0.286692197926115 0.791558785841076 0.000294418721312413 0.149232447935774 0.818491420093569 0.749168649285065 0.23346076259277 0.60985246016593 0.410819590353649 0.868215585619985 0.000572353375067689 0.254339174051037 0.897632517940281 0.853111315781447 0.371954706640036 0.752450332522912 0.575530824462819 0.927593959115969 4.2993065724236e-05 0.0249686300769549 0.396982118026098 0.303638244030992 0.0425706261652029 0.18580176849662 0.0923901802546086 0.490265502071436 0.000168806282694525 0.0913708431843561 0.721071570254657 0.631302007232431 0.148647480875838 0.472606275373691 0.285578722480687 0.790657940877446 0.000346670421086913 0.171190980575493 0.841520325023258 0.778613916275382 0.263967547964597 0.647967242300698 0.450870424353847 0.885815842741226
201141 0.000556448690999846 0.0332343692468888 0.256309970756315 0.538626796540201 0.250980894024696 0.190074349892525 0.0374420390777266 0.762268865000224 0.00133828236458103 0.0764193861108951 0.45341378211832 0.737529138503586 0.446446751854171 0.360965217739341 0.0856103732480218 0.885290078714315 0.00139925854664768 0.0796285159449376 0.464492284074697 0.746074036470634 0.457497507961953 0.371319404649937 0.0891682030025603 0.889743663692484 0.000789582004285581 0.0465211799738205 0.328478473846676 0.623628390423518 0.322299184966596 0.249858870249511 0.0523200017262865 0.819848441091769 0.00124815275890305 0.071635462817948 0.436175221706228 0.723792623113118 0.429265046837947 0.345022819802588 0.0803011110592247 0.878007577367819 0.00164597687212752 0.092392480085933 0.505091900768718 0.775637244533281 0.498054364212207 0.410010480883928 0.103289709693751 0.904716422440565 0.00114532227001891 0.066117584477709 0.415134087193282 0.706256470641947 0.408315853142672 0.325837717321659 0.0741690694685022 0.868483324014859 0.000902131292969417 0.0528079309114582 0.358540195038372 0.654379634065599 0.352091900955185 0.275679281801632 0.059341619090992 0.838713924197671 0.000469724725803401 0.0281983996583326 0.225350851504091 0.496325256601355 0.220474634420434 0.165337026298861 0.0317894508389063 0.730201291748313 0.00126432588454923 0.072497485757881 0.439347929514918 0.726362225099981 0.432426040648251 0.347941657406147 0.081258284516349 0.879381579972455 0.000581589007123217 0.0346846594468004 0.264828263614166 0.549593864068701 0.259383850296937 0.196974383040577 0.0390685244987725 0.770188024689892 0.00147526781505451 0.0835982761803707 0.477690528391932 0.755978254976267 0.470671688593769 0.383767474611116 0.0935652017531734 0.894834039592378 0.0011010220148982 0.0637205215434354 0.405578891818351 0.697997421622785 0.398810581711974 0.317223077154133 0.0715024530781854 0.863906591530243 0.000722316969744454 0.0427245911589469 0.309131719951885 0.602494730846852 0.303152078332594 0.233532315056317 0.0480740322926545 0.80631073551121 0.000668549328604927 0.0396683842548893 0.292848524639884 0.583817131170538 0.287052985114858 0.219963385639402 0.0446530147720321 0.793934415884587 0.000905759572005992 0.0530092427745594 0.359464691814604 0.655287686752347 0.353008920947784 0.276482212047706 0.0595662720091574 0.839256638635563 0.00139174428936281 0.0792342305158359 0.463151300834995 0.745051148840534 0.456159516918024 0.370061526074656 0.0887312351982076 0.889213580086656 0.00157873505239512 0.0889483342013048 0.494647912489444 0.768283342898943 0.487612521053908 0.399943741263965 0.099483870273922 0.901053613029014 0.000933625184503363 0.0545525426370243 0.366477302617562 0.662105951623913 0.359966366178734 0.282590167192902 0.0612881170127888 0.843306199386498 0.000871874553374012 0.0511258807304542 0.350725766685802 0.646617045519927 0.344342569845691 0.268913718552576 0.0574640821272407 0.834041474706529 0.00163627173731561 0.0918969605241064 0.503611151692061 0.774604738767324 0.49657354570704 0.408578354904351 0.102742362027801 0.904204568179723 0.000843096886286577 0.0495205984923228 0.343115062088512 0.638903785483134 0.336798528043345 0.26236095125157 0.0556714652723597 0.829339408024909 0.000931724766602087 0.0544474476369988 0.3660039170176 0.661649520055048 0.359496618398164 0.282176876260686 0.061170885542001 0.843036509085563 0.000490445614989619 0.0294063245621976 0.232979440639946 0.507121782176916 0.227986735279792 0.171383493748272 0.0331459575901813 0.738624649416989 0.00194341596661334 0.107325542863444 0.546559585485747 0.803265771962379 0.539574194024985 0.450782173500433 0.119751665317667 0.918127659447475 0.00136049842858001 0.0775911433113858 0.457502648898494 0.740708052908109 0.450524576646451 0.364776774107032 0.0869097966854581 0.88695369283985 0.000849548782995241 0.0498809637678429 0.344836805013455 0.640662184435917 0.338504908398104 0.263840230988177 0.0560739502314904 0.830416603852437 0.00123124743399155 0.0707327293435429 0.43282037682241 0.721054682254182 0.425923201421744 0.341943877227288 0.0792985028918261 0.876537554901499 0.000990507708700148 0.0576876079073328 0.380327189001194 0.675220483988223 0.373715343110897 0.294744750126004 0.064783743432836 0.850970864130896 0.00042965049366716 0.0258538631648996 0.210159121495365 0.474044828649599 0.205524413498041 0.153389940860495 0.0291552965193318 0.712268917260734 0.00134565507781908 0.0768085743414445 0.454777526132561 0.738592696779741 0.447806708879585 0.36223517851509 0.0860420086092147 0.885847566252467 0.000907167013967296 0.0530873108109445 0.359822597253096 0.655638647164707 0.353363944623529 0.276793198461601 0.059653388445867 0.839466181578992 0.000944035430096427 0.0551278324104669 0.369057988395044 0.664584566963571 0.362527439543946 0.284845732369803 0.0619297847820304 0.84476725660986 0.000942711251820934 0.0550546940264013 0.368730891124662 0.664271305851641 0.362202807595117 0.284559610573227 0.0618482129055342 0.844582923402485 0.00108915170309494 0.0630761698096125 0.402965441738393 0.695705034394775 0.396211674471518 0.314877377108168 0.0707853585965325 0.862625702022385 0.00147805208010764 0.083743052221363 0.478161684349781 0.756326431768504 0.47114216636685 0.384214137603791 0.0937254732248597 0.895011608070882 0.000984237043574386 0.0573430044474074 0.37883008768154 0.673824823050136 0.372228634561766 0.293425012051889 0.0643996473975621 0.850162852531418 0.00171774605357467 0.0960404105785438 0.51577454906362 0.78298916804811 0.508741172794331 0.420390340657973 0.107317021212375 0.908338520872948 0.00169343764009063 0.0948080766433798 0.512208164555752 0.780553499754384 0.505172684453912 0.416915636343008 0.105956952752875 0.907142891382943 0.00113390111130094 0.0655007464703785 0.412700070615237 0.704170640684343 0.405894069634098 0.323637548367479 0.073483026372437 0.867333055055953 0.00181185483295614 0.100780412740167 0.52910493790439 0.791930909262868 0.522085774560325 0.43346228907631 0.112544280890403 0.912691275149537 0.000452480868076305 0.0271909122096184 0.218885960443266 0.486973488077949 0.214110967754927 0.160237685150449 0.0306577080118771 0.722766375800942 0.00097264868760022 0.0567055157615796 0.376044332539168 0.671213832582742 0.369462550287498 0.290973101712931 0.0636890095179672 0.848646361899204 0.000548724185596313 0.0327878984145733 0.253652978832281 0.53514914939226 0.24836069625242 0.187930468972172 0.0369412022862428 0.759724960710017 0.00138352097485462 0.0788023591741981 0.461676085951649 0.743922271849982 0.4546877103059 0.368679192798333 0.0882525612371201 0.888627614199168 0.00168755870050051 0.094509543523924 0.511337765163472 0.779956223745972 0.504301880411627 0.416069046631508 0.105627410394112 0.906849040948083 0.00126076994062529 0.0723080898985936 0.438653411625458 0.725801354959202 0.43173403881136 0.347302125241634 0.081048001479045 0.879082138750381 0.000871523058189866 0.0511063057019797 0.350633869683364 0.64652482021236 0.34425145857809 0.268834382103488 0.057442227243901 0.83398560486568 0.000675787902339948 0.0400809491374858 0.295085147900548 0.586433119022518 0.289263451182189 0.221817962059374 0.0451149860756209 0.795691867664725 0.0011962994225708 0.0688610480540035 0.425757197257884 0.715219211767848 0.418889449506613 0.335486507955951 0.0772189947633352 0.873383585118421 0.0014508597819191 0.0823271821930989 0.473523580894741 0.752882942472821 0.466511281867455 0.379824031571633 0.0921578028834358 0.893251344023588 0.000476764497888265 0.0286091148514356 0.227959535954131 0.500045906339458 0.223043124120593 0.167401114400877 0.0322507345922654 0.733123260737958 0.00149711253203884 0.0847329509007372 0.481364494156491 0.758683598217423 0.474340696609378 0.387254655006316 0.0948211593620378 0.896211308560585 0.00214010755001375 0.116938225897218 0.570376005822599 0.818086660813075 0.563464472295428 0.474795145146541 0.130314830441943 0.925102302420937 0.00128432794669963 0.0735614167430471 0.443222859487429 0.729474906597088 0.436287428602664 0.351515864086592 0.0824393563293677 0.881038711206308 0.00191830724186866 0.106083625250678 0.543328606580631 0.801198624559953 0.536335665991958 0.447558538978199 0.118385027865309 0.917142910455634 0.000180433549901927 0.0110200240851451 0.100486981845918 0.274527268411361 0.0979709048623057 0.0706914818595903 0.0124514481798653 0.50964141202886 0.000569175734687989 0.033969099849274 0.260646748428461 0.54424463715276 0.255258452105616 0.193582137768409 0.0382661090374981 0.766344855830351 0.000910261629323603 0.0532589185528348 0.360608141159381 0.656407817890409 0.35414318851455 0.277476044183584 0.0598448799722184 0.839925000839857 0.00148010108303654 0.0838495674477833 0.4785078776375 0.756582030110542 0.471487869290633 0.384542435102229 0.0938433849586117 0.895141902773453 0.000586587108811274 0.0349724793735599 0.266498619429929 0.551712431520834 0.261032059197359 0.198332220865176 0.0393912381061581 0.771700005875041 0.00119943160993009 0.0690290981612304 0.426397377380343 0.715752135965692 0.419526847392436 0.336070391391307 0.0774057461983408 0.873672806855751 0.000800291158897014 0.0471228983303758 0.331459325735516 0.626787666030231 0.325251121574403 0.252394424760205 0.0529925551550324 0.821831204373711 0.000801515524057116 0.0471916445353219 0.33179844222174 0.627145491308909 0.325586979751371 0.252683223747727 0.0530693875187826 0.822055117373031 0.00186990992579245 0.103680218384616 0.536969618321163 0.797089390163877 0.529963542464474 0.441237432364447 0.115739007321931 0.915176523220351 0.0005156450595839 0.0308713537922558 0.242057189188384 0.519644515471375 0.236930040418197 0.178620136873754 0.0347906179217337 0.748186181106656 0.000980822604736574 0.0571552602893017 0.378011863383988 0.673059823632425 0.37141614309457 0.292704329617631 0.0641903726607739 0.849719191326638 0.000873816935800529 0.0512340391406495 0.351233127283839 0.647125822467342 0.344845600875089 0.269351827031444 0.0575848354631657 0.834349538525602 0.00142244467061694 0.08084304158046 0.468588265974786 0.749179266273077 0.461584975234206 0.375169383397913 0.0905139222212966 0.89134783838198 0.000290608492006719 0.017632260923946 0.152503297170046 0.378705044372773 0.148900388925361 0.109156018166839 0.0199052815462138 0.626046932234203 0.00169386523963938 0.0948297826475381 0.512271351747232 0.780596815908572 0.505235902683091 0.416977116939715 0.105980912406795 0.907164192163205 0.00215799248339399 0.117802223234966 0.572418543397354 0.819324568774069 0.565514838484444 0.476875327546393 0.131262969684022 0.92567813509613 0.000772692580699253 0.0455706894706129 0.323723098955648 0.618535868844005 0.317590959291791 0.245825016143903 0.0512574026301867 0.816630229394118 0.001410022421241 0.0801927365140276 0.466401594243519 0.747525090588143 0.459402731935042 0.373112571346394 0.0897934238366506 0.890494223649074 0.00170944160539001 0.0956197808930272 0.514562030189981 0.782163164467257 0.507527858227527 0.41920793019783 0.106852841145131 0.907933531082147 0.00080480150850269 0.047376099271938 0.33270687797366 0.628102453642243 0.326486718490762 0.253457211948278 0.0532755316160437 0.822653291049578 0.00193509858113184 0.106914527174934 0.545494366087473 0.802585785978417 0.538506420584225 0.44971848629143 0.119299422036624 0.917804054055498 0.000606990243191923 0.0361456627397526 0.273239464843476 0.56015816499915 0.267685093944075 0.203827987084106 0.0407064000893561 0.777671348694714 0.000741290652770153 0.0437985143239928 0.314700624664591 0.608692245864262 0.308661388757688 0.238208899279936 0.0492754972780857 0.810330909820139 0.0016158408705303 0.0908520733905986 0.500464888575406 0.772399851589915 0.493427544882684 0.405540751119648 0.101587955449494 0.903108886691227 0.00236732168964031 0.127792614087811 0.594961910964687 0.83265595962049 0.588160313357595 0.5000564803427 0.142210898929145 0.931815149348031 0.000987211660062887 0.0575065049274237 0.379541166371139 0.674488373179684 0.372934761422696 0.294051669597409 0.0645818898244224 0.850547237413794 0.000778191806874621 0.0458803753216841 0.325278817289569 0.620209047975248 0.31913111473402 0.247143186065429 0.0516036443589951 0.817690623715291 0.00148049960258992 0.0838702812347787 0.478575157100846 0.756631680398675 0.471555054237759 0.384606246618375 0.0938663146203403 0.895167206865134 0.000191810634383757 0.01170687948298 0.106151600377833 0.286873909241284 0.103510009429639 0.074816179464794 0.0132263281209627 0.524911319075403 0.000300513245866708 0.0182224443659698 0.156886897886176 0.386624465843024 0.153199147313456 0.112458968492922 0.0205699539761813 0.633861733360322 0.00128180253630902 0.0734272197793355 0.442736569012706 0.729085812023493 0.4358027914557 0.35106674860627 0.0822904020677131 0.880831998241948 0.00197215551417787 0.108742894474004 0.550202309251388 0.805579818602443 0.543226136423634 0.45442628514482 0.121310816915649 0.919226521958497 0.00131318927866478 0.0750923616907821 0.448720860722942 0.733843667565779 0.441767658980885 0.356604880073617 0.0841382868536084 0.883351235256415 0.000826433158643356 0.0485886155456105 0.338626155833059 0.634281722446959 0.332350449133664 0.258512760286131 0.0546303758523487 0.826492960784672 0.00126079449246081 0.0723093978333121 0.438658212771385 0.725805235327562 0.431738822471303 0.34730654514445 0.0810494536925535 0.87908421131696 0.000268347810861454 0.0163032886232713 0.14248327836297 0.360138381314243 0.139078246679909 0.101642495677723 0.0184081982904692 0.607205268371956 0.00106762932043029 0.0619056528252046 0.398168008279475 0.691458797683467 0.391441929250499 0.310583107903698 0.0694823900856684 0.86024081036274 0.00131929007722662 0.0754153413279107 0.449869212393445 0.734749177015612 0.442912512750724 0.35767044001849 0.084496619447436 0.883828616419599 0.0011551426008124 0.0666473249190829 0.41721091351525 0.708026604439021 0.410382503361088 0.327718129814645 0.0747581551543146 0.869456557223687 0.00166164828441385 0.0931915023097233 0.507464446773106 0.777284706313711 0.500427278867131 0.412308486208747 0.104172155952923 0.905531513414979
201161 5.7326634763687e-05 0.0147979549884888 0.0113549634433957 0.342439019263394 0.32602665347385 0.0903140753471391 0.0878975766846101 0.669091432254876 8.49367419098616e-05 0.0217704946412877 0.0167327781575982 0.435541967754038 0.417500546273808 0.128237048708784 0.124945227326218 0.749744042377307 0.000121644580073532 0.0308897115127367 0.0237931237394283 0.524968858930398 0.506547391957491 0.174019530980568 0.169781364807749 0.810993879128997 0.000289432131562098 0.0705041931226866 0.0548214265427568 0.724509898600243 0.709545195339835 0.333939994636441 0.32735061246413 0.910801946211401 0.000231506417313397 0.0571977878167803 0.0443336888400011 0.677776578450363 0.661459499683386 0.286224988543914 0.280181073966282 0.890912418454727 0.00014424677784277 0.0364209420795792 0.0280904454946028 0.567191897293341 0.549001144192334 0.199893690207033 0.195174272190572 0.835748064041834 0.000297085433036392 0.0722343455150959 0.0561899934357938 0.729689991745183 0.714895944336171 0.339771674946385 0.333124773106383 0.912900267047928 0.000120419697150929 0.0305881497358712 0.0235591584040398 0.522444147007126 0.504017274100695 0.17256947874452 0.168359429608895 0.809437522629991 0.000103818953387095 0.0264825932224743 0.0203772054062543 0.485375619819436 0.4669777071746 0.152403074626886 0.148596655648143 0.785499594653036 0.000186144839337219 0.0465096634861466 0.0359577031540715 0.628420024776476 0.611037914252418 0.243807403767314 0.238360068511099 0.867836917319124 0.000119911653407041 0.0304630163358799 0.023462084043201 0.521389084659833 0.502960232167689 0.171966547865262 0.167768225565038 0.80878444892256 0.000137998021877856 0.0348980407985108 0.0269061482060657 0.556288081862077 0.538012325234975 0.192903777052985 0.18831054757477 0.829577133994986 7.68870925913021e-05 0.0197478440831467 0.0151709124976379 0.411237570592115 0.39350106548358 0.117511054847395 0.114458417638647 0.730600392727074 6.78850023832829e-05 0.0174759803914673 0.0134183878882427 0.381453464622362 0.364206900188998 0.105199171063346 0.102429242796664 0.705398430111032 0.000297255144787816 0.0722726389020851 0.0562202966913167 0.729802654182242 0.715012364585351 0.339899836181721 0.33325169265698 0.912945679331199 0.00024447491739167 0.0602097054424956 0.0467017644238936 0.689565901746759 0.673558286081664 0.297491565603051 0.291306840403302 0.896099073159009 0.000224929043174041 0.0556628403351819 0.0431281676517207 0.671448420281879 0.654974017538219 0.280371658476627 0.27440382626633 0.888078845472622 0.00016290123193898 0.0409389253289438 0.0316089375594504 0.596773789416059 0.578903284827922 0.2200591409761 0.214991553518288 0.851771454071361 0.00023071232930163 0.0570127370567289 0.0441883063769132 0.677025542807687 0.66068947187855 0.285523369466782 0.279488469089199 0.890577957330967 0.000186364380480209 0.0465619731021185 0.0359985930001458 0.628695274161567 0.611318075696881 0.244024824166925 0.238574163733335 0.867972077814396 8.10080117945494e-05 0.0207843549910515 0.0159711066945457 0.423935695468442 0.406029212534746 0.123034841643908 0.11985819965905 0.74075281772312 0.00017751251667581 0.0444483163053919 0.0343471809386463 0.617264168715969 0.599692626575729 0.235158277747848 0.229845450855731 0.862293915581164 0.00019658814163289 0.0489916519641734 0.0378989683027142 0.641076820093839 0.623932465600644 0.254013278223467 0.248412823498877 0.873974114987495 0.000106386100367052 0.027119741031966 0.0208706120609413 0.4914795099606 0.473062912112545 0.155585583780019 0.151713905955332 0.789586918004689 0.000259021434410438 0.0635653903639599 0.0493441356888818 0.701804023641767 0.686140238572445 0.309713536125834 0.303384452125904 0.901359816534504 0.000293616590896323 0.0714509532046719 0.0555701822849626 0.727366461211279 0.712495351989943 0.337141171168347 0.330519967772277 0.911961568066966 0.000138576891563195 0.0350393201836363 0.0270159793156046 0.557321215726184 0.539052752163679 0.193556430817333 0.188951299193712 0.830168210764355 0.000225286058987806 0.055746284089383 0.0431936802480442 0.671798279465854 0.655332414469946 0.280691834546936 0.274719788925308 0.888236422023731 8.41898908535627e-05 0.0215831819635949 0.0165880748393983 0.433371750569909 0.415354075690509 0.127252863319206 0.123982712751249 0.748083135697465 0.00011416817982049 0.0290461322523095 0.0223633137764246 0.509129038698894 0.490689250347064 0.165088786720545 0.161025722082461 0.80107755460046 0.000153415770241017 0.0386468963224012 0.0298230191940756 0.582255300153931 0.564211221359059 0.209933942235411 0.205038223964554 0.844034830969898 8.51319747674887e-05 0.0218194479000798 0.0167705977807871 0.436106542375403 0.418059055369018 0.128493957049652 0.125196487974871 0.750174612489637 0.000132475650729157 0.0335481721042033 0.0258571265463818 0.546184167266578 0.527845469673296 0.186624027294071 0.18214657939267 0.823724393642559 0.000337812157119112 0.0813344427273006 0.063406961149909 0.754278202588957 0.74035101558721 0.369164941152724 0.362258526959197 0.922591059906771 9.77651783463249e-05 0.0249767923107589 0.0192117061788165 0.470384618552312 0.452055791460352 0.144802397286325 0.141154198804194 0.775202131482868 7.83443648371067e-05 0.0201146330324033 0.0154540314759523 0.415791454666434 0.397991309615987 0.119472350219155 0.116375482363354 0.734280200213536 0.00017357104092693 0.0435041605063094 0.0336100429878904 0.611944678977645 0.594289435943981 0.231143041668785 0.225894136936316 0.859605409891114 5.37457693339191e-05 0.0138863985869526 0.0106532025110991 0.32806543358775 0.312015079639404 0.0851527776661559 0.0828617986458386 0.654657301286321 4.68047627708578e-05 0.0121146803432131 0.00929011047723283 0.298335890471071 0.283127164021862 0.0749797894970452 0.07294068610099 0.622761900574919 0.000154617124205074 0.038937789983923 0.0300495719150385 0.584151641775549 0.566128437342119 0.211230825024499 0.206312760721166 0.845059054400458 0.00024298620637024 0.0598649283580442 0.0464305159713994 0.688256554785602 0.672213516551668 0.296216315145647 0.290047155797274 0.895528864274136 6.18343479781107e-05 0.0159430686912152 0.0122369565656748 0.359681740845739 0.342873884006014 0.096729126609239 0.0941587493515836 0.685632002656275 0.000194195708384531 0.0484241957806701 0.0374549352311145 0.638254016575193 0.621054529393545 0.251699619793171 0.246133345508459 0.87261901913152 0.000187295983144104 0.0467838805682999 0.0361720669217393 0.629858748598582 0.612502440166716 0.24494603950319 0.239481320734139 0.868542557382455 0.000149836054695747 0.0377790696132481 0.0291473275797339 0.576500772738278 0.558396650479472 0.206044184203457 0.201216073857475 0.840901030609093 0.000320779327122357 0.0775502951622425 0.0604020622372701 0.744560339926979 0.730279315098501 0.357196163967995 0.350389293758202 0.918813202839878 0.000145939382694454 0.0368326277809808 0.0284107434576168 0.570053813835251 0.551888314249563 0.201766277201684 0.19701353436662 0.837343428233009 9.8312426890486e-05 0.0251131042862907 0.0193171782855003 0.471775578755665 0.453438955943076 0.145495078544202 0.141832322735105 0.776173467831558 6.86488189204732e-05 0.0176691524754334 0.0135673283939925 0.384097083585904 0.366801873080076 0.106257132751003 0.103462568953118 0.707718392849762 9.8209341909453e-05 0.0250874301582794 0.0192973122738489 0.471514122838923 0.453178943764438 0.145364684195163 0.141704666627331 0.775991139725104 0.000240608830427344 0.0593138187506582 0.0459970310584232 0.686142561846404 0.670042888130987 0.294170201672798 0.288026216055767 0.894605188462893 3.71678064637222e-05 0.00964426963101247 0.00739137306513089 0.252412548008152 0.23874834159619 0.0604747587816063 0.0588050480304149 0.567273601949698 0.000124539146011148 0.0316016011788229 0.0243455728216784 0.530830351576878 0.512425075764494 0.177426103908694 0.17312236146721 0.814572668174013 0.000293050744000509 0.0713230391300778 0.0554690001887867 0.726983647427302 0.712099922137496 0.33671008824636 0.330093134992459 0.911806522755596 0.000112984482716248 0.0287536077100885 0.0221365576931446 0.506523853439094 0.488084600682442 0.163657104845126 0.159622539353583 0.7994113609524 0.000197533543984123 0.0492157041786093 0.038074321650985 0.642180186143051 0.625057710797628 0.254923615601079 0.249309797625306 0.874501686838665 0.000297207734113087 0.0722619415784182 0.0562118313687204 0.729771190254373 0.714979850992292 0.339864038063454 0.333216241270255 0.912932997721568 0.00012977931882575 0.0328877229112433 0.0253441172628021 0.541081843632482 0.522717135750311 0.183522286177364 0.179102868398552 0.820718236367551 0.000193356158309393 0.0482249047689975 0.0372990189659009 0.637252891187946 0.620034141570954 0.250884310465375 0.245330155291705 0.872136558342371 0.000210386280603483 0.0522512936323361 0.0404519558053928 0.656534617882131 0.639713663052001 0.267082983701455 0.261295302654759 0.881259492288456 8.48235082693557e-05 0.0217420998701367 0.0167108417242822 0.435214000379062 0.417176123677581 0.128087974369072 0.124799431874835 0.749493634202728 0.000151733449707395 0.0382392473841818 0.0295055882286493 0.579570504288777 0.561497794344153 0.208110668835265 0.203246531624553 0.842577589336116 0.000194537717203175 0.0485053574433391 0.0375184366809294 0.638660264775258 0.621468637538591 0.252031245498672 0.246460052859527 0.872814518061918 3.83844276750603e-05 0.00995682617836952 0.00763147918292249 0.258538934832589 0.244651613574893 0.0623309761727514 0.0606133215790413 0.575162574873871 0.00016047311704317 0.0403532426222477 0.0311523964070719 0.593154243470562 0.57523750191197 0.21749204125552 0.212467465676194 0.849865030033256 0.00025948170741607 0.0636711796330465 0.0494275063597683 0.702175532125064 0.686522545095519 0.310093325701375 0.30375989586171 0.901517595586752 0.000117819799122553 0.029947444272589 0.023062180992225 0.516995343569936 0.498560017988668 0.169474719997398 0.16532508597487 0.806047610643856 0.000207937990309286 0.0516745400931247 0.0399999473158443 0.653889725945543 0.637010855808292 0.264797442582035 0.259041784137121 0.880028894072844 8.09711159939268e-05 0.0207750844914656 0.0159639480606392 0.423824435494467 0.405919340586112 0.122985692164123 0.119810145803285 0.740665315709136 4.96143682963013e-05 0.0128326062233098 0.00984231770620801 0.310681213707094 0.295107833059266 0.0791247639553905 0.0769823175922286 0.636356750358852 6.94960232822024e-05 0.0178833251693154 0.0137324767921559 0.387003010233695 0.369655484401399 0.107427674225455 0.104605928357593 0.710249265682297 0.000141896399288333 0.035848686946997 0.0276453259568541 0.563154033430902 0.544929732351666 0.197278777745423 0.192606235147197 0.833480106986742 0.000161006237649263 0.0404818970453928 0.0312526719653528 0.593954511452856 0.57604782305674 0.218057123299542 0.213023046902621 0.85028779624753 0.000216867320900628 0.053774690673689 0.0416464575188121 0.663344888102723 0.646677969052934 0.273065214590963 0.267195158936974 0.884398474633215 3.96495319539662e-05 0.0102816299261578 0.00788103112393882 0.264803885183006 0.250693824356143 0.0642534067175412 0.0624863060595881 0.583066554801734 0.000123158583714614 0.031262195619536 0.0240821600245448 0.52805286019034 0.509639277484911 0.175804849438907 0.171532232315801 0.812882822252411 0.000238321311401364 0.058782931437576 0.045579560167371 0.68408123695865 0.667926999352719 0.292190170925806 0.286070778987407 0.893700877577503 0.00031220874928443 0.0756344228439462 0.0588827927216519 0.739374048703381 0.724910198534511 0.351000462024008 0.344248429318484 0.916769348871863 0.00013775186827995 0.0348379518729808 0.0268594370881251 0.555847298473271 0.537568478723628 0.192625928150634 0.188037773162858 0.829324541171273 0.000208152291965541 0.0517250519101664 0.0400395290541849 0.654122861475447 0.637249053463474 0.264998067264114 0.259239585683543 0.880137627204496 0.00032404443881971 0.0782781014195204 0.0609795718680142 0.746482283521552 0.732270072523407 0.359525547611019 0.352698643812815 0.919565693258376 0.000129919103007408 0.0329219842461565 0.0253707260809706 0.54134917757456 0.522985736405442 0.183683668611118 0.179261217812938 0.82087659997001 0.00022830509435442 0.0564513233137224 0.0437473182859646 0.674727280825384 0.658333628246983 0.283388002235749 0.277380713341651 0.889551410051817 4.67927638127343e-05 0.0121116120726637 0.00928775085639463 0.298282219210465 0.283075125015002 0.0749620076201822 0.0729233496858302 0.622701661160696 0.000241197951261604 0.0594504453161574 0.0461044864447732 0.686669082235839 0.670583450238909 0.294678341787701 0.288528081583232 0.894835596571311 8.81198504089334e-05 0.0225680281759574 0.0173490345743377 0.444608133207935 0.42647490834169 0.132406930126318 0.129023910957518 0.756584043657668 0.000234077510093626 0.0577964479730659 0.0448041055077408 0.680184500644176 0.663928896112405 0.288487269849042 0.282414485959187 0.891981448099679 0.0002249742198148 0.0556734000867615 0.0431364580831088 0.671492732526842 0.655019410116099 0.280412189169082 0.274443823257423 0.888098809692577 0.00018792772534102 0.0469343028345944 0.0362896684287916 0.630643589907033 0.613301489088093 0.245569462369817 0.240095257788291 0.8689266170118 0.000249376452890562 0.0613430958744687 0.0475937579092276 0.693800251891856 0.677908994132336 0.301657851537761 0.295422934983845 0.897933271861657 0.000137064996239434 0.0346702390836811 0.026729069830454 0.554612684422955 0.536325439205089 0.191849600942036 0.187275648100236 0.828615725421161 0.000189280550689571 0.0472562610867546 0.0365414066396315 0.632313123650988 0.615001556253251 0.246901018584913 0.241406629200343 0.869741550363505 0.000136484568951227 0.0345284715285334 0.0266188785304568 0.553564036955045 0.535269813828305 0.191192417433734 0.186630514404043 0.82801215009117 0.000117926038140528 0.0299736417990757 0.0230824987254396 0.517220431652164 0.498785368306681 0.1696016336661 0.165449511178566 0.806188493205672 3.83602759703907e-05 0.00995062338719862 0.00762671385086272 0.258418293995266 0.244535315739481 0.0622941988669286 0.0605774922706628 0.57500876650344 0.000123241990810833 0.0312827076366839 0.0240980782060895 0.528221596015037 0.509808485341 0.175902979266758 0.171628473895792 0.812985788384602
201181 3.18032743108628e-05 0.0493462994287601 0.35885631145905 0.402974165193363 0.198057072909073 0.270271852204326 0.495449859015451 0.561781537995789 0.000114920862083484 0.157954176272394 0.669168358629068 0.70923461485786 0.471599453564521 0.57236670975271 0.780152714996472 0.822467182543193 0.000218506058149605 0.262918211337439 0.793655057355132 0.822640899839268 0.629237951947672 0.717924058410132 0.870932634482718 0.89805764114535 1.91847158300625e-05 0.0303612918204602 0.252410086622515 0.289347352643407 0.129662046698808 0.182617746358376 0.371994694172777 0.436083497212694 9.87695000113734e-05 0.138834933303232 0.63482091072555 0.677039291799392 0.434086938214777 0.534953598128594 0.753075990958917 0.799261011766795 0.000296156889484864 0.325918739261287 0.839060319585948 0.862770801126361 0.697010492183918 0.775275064112579 0.901444925632334 0.922726370889522 6.08841165680244e-05 0.0903922510651802 0.517268286308276 0.563737410619799 0.321028326492703 0.41488389416247 0.652768556719703 0.710502880594489 4.50702862276073e-05 0.0685218620103034 0.442341557035624 0.488896643586775 0.259260627242211 0.344212738595962 0.581872791149368 0.644984010867948 0.000150415794755687 0.1971292274511 0.725840703842805 0.761489829664303 0.538789547144759 0.636616583823367 0.822846303047972 0.858434550739488 0.000315468461952682 0.339950705427666 0.847411499030213 0.870082143338796 0.710186700513293 0.78609227058411 0.906918075950793 0.927113237399186 3.35935154933856e-05 0.0519797580453654 0.371551655462973 0.416217059173985 0.206899527996199 0.281207850678245 0.509140114375574 0.575215089409963 0.000143255803046855 0.189522934532055 0.716027778979214 0.752517828490935 0.526647694595091 0.625258878510846 0.815623503245838 0.852402463785008 0.000137216688705958 0.182994525389143 0.707188042786864 0.744408520583328 0.515898466688149 0.615112422259921 0.809057314165327 0.846900219214197 8.85550808035598e-05 0.126289209025782 0.609159529141023 0.652721685580057 0.407485508568387 0.507716510609774 0.732219198368095 0.781171729324552 0.000209537911476045 0.254875925676036 0.786705755846741 0.816442011425561 0.619406759202836 0.709358282892525 0.866146961381566 0.894155502196334 0.000182176593797908 0.229218466874598 0.762281030443727 0.794533103610438 0.585908202872648 0.679682677091011 0.849073986110033 0.880160733728499 0.000134625500643519 0.180161065251739 0.703224223657903 0.740763857767932 0.51113521575475 0.610588514673005 0.8060943927925 0.84441159137792 2.35080361547301e-05 0.0369506187572697 0.292646167306241 0.332849959583947 0.15437158849329 0.214926881969036 0.420569425444802 0.486543319230537 0.000326118462328111 0.347442230558602 0.851656693949635 0.873790550884342 0.716974567555802 0.791623945700545 0.909684171991702 0.929325965224008 0.000127281673070035 0.172022839753313 0.69138392131149 0.729845890593644 0.497111671770557 0.597169475393773 0.797174516281036 0.836897703982015 0.000109642257992453 0.15179961053161 0.658676076474028 0.699442294230424 0.459898630665474 0.560819276230344 0.771980896880694 0.815496237824128 6.93364507444453e-05 0.101666088295112 0.549613080041273 0.595403994218319 0.349999099099719 0.446751510268996 0.681622450356325 0.736495859303773 7.00101498309499e-05 0.102552672195164 0.552005648404951 0.597731349524503 0.352202234201658 0.449142841767528 0.683717305866366 0.738368245885722 5.72452891398516e-05 0.0854511879126471 0.50186749457584 0.548525187179399 0.307745470203373 0.400005496556984 0.638670982838624 0.697663664738119 0.000413454677888912 0.403012959017541 0.879216220938857 0.897731788025456 0.762580269083533 0.828085142218356 0.927382443427245 0.943414655382205 4.78423443231458e-05 0.0724312435466928 0.457112240186057 0.503817417863416 0.270887525862669 0.35780913604167 0.596320453544159 0.658530707137828 0.000129787021634173 0.174817280392045 0.695527974518816 0.733672427868027 0.501985326405898 0.601850089892022 0.800308321684248 0.83954129525559 0.000289482927605416 0.320929760557311 0.835957640843174 0.860048982896291 0.692173980256204 0.77127790387333 0.899400733880744 0.921084948328088 8.78005383873754e-05 0.125347948447448 0.607120144654887 0.650779296030449 0.405420936302589 0.505577426383433 0.730537890969997 0.779705307690863 0.000375985207870624 0.380373721350629 0.868754763275902 0.888670956833604 0.744947169024306 0.814131285920901 0.920716616974309 0.938122290125915 6.54570613557283e-05 0.0965265785941508 0.535322871996379 0.581460275174533 0.337015335345363 0.432567118320356 0.668998235106276 0.725170177330273 9.33435365302404e-05 0.132215739815502 0.621624091986993 0.664561989454393 0.420260700773242 0.520871656910191 0.742418677946025 0.790041306414085 0.000159078963214456 0.206143802709111 0.736843615825446 0.771512400883392 0.552672974991382 0.649471055802459 0.830863251815492 0.865105005354752 0.000247057681273404 0.287405339915222 0.813047709501742 0.839859079939636 0.657412745316407 0.742121439968125 0.884122989250114 0.90876627894883 0.000120570083995165 0.16444275306848 0.679705598599737 0.719031536313132 0.48357304193597 0.584070753890434 0.788273481192741 0.829366788197239 0.000434031231977383 0.414756230063778 0.884281817186276 0.902107312617141 0.771264905503922 0.83489244718452 0.930587458600058 0.945953317676731 0.000325886092613729 0.347280588331681 0.85156659039599 0.873711897851684 0.716829858103109 0.791506305016651 0.909625574114741 0.929279120421022 6.64884867978914e-05 0.0978987627603709 0.539210001907777 0.585260468532762 0.340517713301027 0.436408857482941 0.672451349760882 0.728275303561506 0.000225128181821154 0.268746222558425 0.798502721903152 0.826956073192682 0.636177576250569 0.723932006257303 0.874252462910682 0.900759270388748 0.000178372353256772 0.225510653073262 0.758435096561151 0.791065941875794 0.580778096041067 0.675070044996101 0.846349194832396 0.877916480306624 0.000417652581769363 0.405446819729126 0.880285347217918 0.898655913660465 0.76440516179912 0.829519101176228 0.928060107801839 0.943951749850161 0.000359109554272822 0.369607397380385 0.863427472835452 0.884044170941496 0.736120918124659 0.807079170776336 0.917297693061503 0.935401286278172 0.000141416391435158 0.187545560121723 0.713392383970016 0.75010288958158 0.523424548611024 0.622225542092561 0.813671878761697 0.850768914981495 2.19342721627157e-05 0.034562374643771 0.278510854527404 0.317644770926808 0.145540964353071 0.203465737680512 0.403782339509392 0.469255517131293 0.000267223061503099 0.30374295128338 0.824685184799267 0.850135222449548 0.674864024581962 0.756853616560863 0.891924254533452 0.915067844698305 0.000137518974653606 0.183323800381265 0.707643574172178 0.744827041084546 0.516448106366941 0.615633342169912 0.809397079909197 0.847185365647433 0.000185494470871504 0.232423404692921 0.765536684825518 0.797464412739401 0.590281046164126 0.683600014115227 0.851372739009665 0.882051777881665 0.000159108879486194 0.206174582035219 0.736880082223894 0.771545552625188 0.55271947061158 0.649513870655684 0.830889679766078 0.865126951478405 0.000134058686438752 0.179538634995874 0.702342805841501 0.739952702958115 0.51008075134617 0.609584714971878 0.80543396621067 0.843856390659612 7.09014546847266e-05 0.103722940167926 0.555132235399001 0.600769614726842 0.355094142289978 0.452274995770996 0.686446810607461 0.740804910955555 0.000366618446789289 0.37444371952054 0.865850307189839 0.886149486196366 0.740122448363613 0.810281993268327 0.918854669400543 0.936640980531026 3.01860878995067e-05 0.0469548046110253 0.346939072496516 0.390484132401928 0.189898178299852 0.260102964216817 0.482409567280837 0.548894688343271 0.000286228796064996 0.318470348935623 0.834401036060273 0.85868233666532 0.689759351083983 0.769276944097386 0.898372956626628 0.920259067337656 0.000467664365870302 0.432988237642574 0.891705935034246 0.908506129880357 0.784170103695486 0.844929565471111 0.935258256661097 0.9496460890341 3.09481294845666e-05 0.0480832078026774 0.352609357794949 0.396434083250801 0.193763348442067 0.264929765491927 0.488637303874699 0.555060290182445 0.000266712646135134 0.303338660749611 0.82440851784358 0.849891408126481 0.674444258551511 0.756501510244045 0.891739768888893 0.914919096730693 0.000531325635617074 0.464564113377988 0.903433792102599 0.918580710985945 0.804996950125323 0.860933106593314 0.942573305047523 0.955412983769998 0.000296002416544633 0.325804094401746 0.838989833137703 0.862708999962863 0.696900266192247 0.775184126838622 0.901398550876053 0.922689151219533 4.12274990348708e-05 0.0630476630426319 0.420484236573642 0.466663958707007 0.242515666007625 0.324383731840603 0.560044976657707 0.624323709143972 0.000350756062373494 0.364138539824048 0.860627219774581 0.881608675630653 0.731522046981909 0.803386653045166 0.91549387834468 0.933963902237233 0.000127752863425424 0.172549843809745 0.692171898314122 0.730573933175777 0.498035546157831 0.598058158289815 0.797771389383273 0.83740152334206 0.000220935964318008 0.265067477090643 0.795460694778877 0.82424906234199 0.631814884898282 0.720158722575641 0.872170963536476 0.899065881761712 0.000292528320873052 0.323215401192303 0.837388128154822 0.861304243359127 0.69439993434204 0.773119336620407 0.900343935331556 0.921842509627824 3.85185813717125e-05 0.0591499041556628 0.4040174519417 0.449792352633736 0.230249313913758 0.309669358879825 0.543236038450511 0.60825276810324 0.000183194635087897 0.230204694683329 0.763289551391932 0.795441513556666 0.587259835583917 0.680894927367613 0.849786848783086 0.88074738804742 0.000245564563763786 0.286165130913972 0.812124311557324 0.83904189271958 0.656045831970195 0.740959335390256 0.883500345535502 0.908262311735639 0.000438706493368254 0.417360394515468 0.88537413447642 0.903049814728377 0.773150364711513 0.836364702085803 0.931276645526018 0.946498710525558 0.000393184675139093 0.390975057674617 0.873773148282564 0.893021586989305 0.753355540045866 0.820807485868119 0.923922142805305 0.940669431175579 2.30512928710631e-05 0.0362587112993711 0.288601136450607 0.328507301525613 0.151827587087793 0.211634698189898 0.415795579864688 0.48164309181874 6.49479564516994e-05 0.0958477385242263 0.533379937358654 0.579558740005037 0.33527283821276 0.430651492537465 0.667266824551752 0.723611201590033 9.1440607874036e-05 0.129870187211095 0.61676708634457 0.659954648965724 0.415250366428152 0.515728885026724 0.738459862961197 0.786604033836921 0.000164689872788212 0.211875158210243 0.743510710273503 0.777566304955333 0.561227572962513 0.657322285977917 0.835679548354146 0.869099860013007 4.08180768065444e-05 0.06246063254941 0.418054078617489 0.464180683906644 0.240686880138965 0.322200184223332 0.557584294063484 0.621979874850218 3.22485591440843e-05 0.0500026820022005 0.362061690151994 0.406323872521689 0.200274815833477 0.273022922000641 0.498925874955742 0.565201611671263 0.000155393638339709 0.202333829027451 0.732272750561092 0.767353584022785 0.546870394342742 0.644115564549805 0.827543234833345 0.862345768971571 0.000141795618686122 0.187954019414052 0.713939711650804 0.750604620210876 0.524092643082435 0.622854928911346 0.814077613659774 0.851108651669386 0.000345516384735146 0.360659589187019 0.858811436286821 0.880028138447429 0.728554763017457 0.80099756326198 0.91432174910215 0.933029217984982 0.000279148673933758 0.313057347258212 0.830910105887512 0.855614698093756 0.684372674928676 0.764800136215628 0.89606260995051 0.918401078068785 4.17126681415231e-05 0.063742349188826 0.423337851905121 0.469577028234183 0.24467142387078 0.32695311368016 0.56292570586567 0.627063822990975 6.94893093259155e-05 0.10186740275543 0.550158178917237 0.595934416796601 0.350500291278556 0.447295909002929 0.682100191396368 0.736923039904772 2.89707684447123e-05 0.0451496618931017 0.337687568955386 0.380748443282135 0.183656665732556 0.252272548366429 0.472157379158945 0.53870012653152 0.000271723595487568 0.307287552111372 0.827087460324122 0.852251243475859 0.678518960574099 0.759914772568107 0.893524134090162 0.916357250819871 0.000177976826462006 0.225123105123935 0.758028082834324 0.790698735504151 0.58023741689211 0.674582836377864 0.846060242601181 0.877678312896966 8.66894105263836e-05 0.123958166761223 0.604077936992219 0.647879081913612 0.402354355305726 0.502393387766749 0.728023232185995 0.777509744229 0.000270899694630757 0.306641350296119 0.826652615808453 0.851868347520089 0.677856015906548 0.759360149787513 0.893234798886498 0.916124137500876 0.000308120031814268 0.334680608717179 0.844337882064165 0.86739372538651 0.705310179201871 0.782101093161588 0.904908604995509 0.925503931541255 0.00010239752882612 0.143204799370669 0.643143101474072 0.684876951235379 0.44296969732975 0.543916584552039 0.759723254362685 0.804986924250216 0.000406476011625572 0.39892251400765 0.877396011438181 0.896157652254759 0.759483191515797 0.825647190910517 0.926227192658315 0.942498642026665 0.000424031925510043 0.409107714499981 0.881874306872506 0.900028733846805 0.767125299859473 0.831653014438615 0.929066055139518 0.944748711157004 0.000133936246081939 0.179404056681867 0.702151718448437 0.739776814335204 0.509852373676378 0.609367199289194 0.805290712986465 0.843735938261498 0.000120080143257292 0.163883977477318 0.678818386073246 0.718208095111923 0.482556134398583 0.583081123186175 0.787593022388775 0.828789712695369 0.00025135284119412 0.290949084456999 0.81565410107809 0.842164244674648 0.661284989314408 0.745407016302081 0.885877571933145 0.910185624723443 0.000228134193581024 0.271361479693723 0.800628894507324 0.828846363347902 0.63924273759489 0.726575601389974 0.875703754819243 0.901938952969311 0.000184670295417237 0.231629772450459 0.764736316643628 0.796744096183921 0.589203453719045 0.682635899252213 0.850808278738031 0.881587626033916 0.000179304545129186 0.226422509650131 0.759388967475997 0.791926312352384 0.582046896803153 0.676212566741058 0.847025936685204 0.878474150605635 3.92001186013558e-05 0.0601335901755401 0.408247802233564 0.454136776871937 0.233372651864442 0.313431356575261 0.547584765202578 0.612424123161512
201201 0.000448280682064935 0.146652784185201 0.700752617777567 0.556088318482462 0.607318833248886 0.66401996135401 0.699150202265531 0.688998743002196 0.000647235018625915 0.198832104493565 0.771777154806613 0.64400515436019 0.690732256072688 0.740534684797806 0.770430467219427 0.761864969997089 0.000775606651043299 0.229251004560795 0.802094660038227 0.684354209951203 0.728021859679201 0.773786005707894 0.800880713277155 0.793146307425332 4.99004020313442e-05 0.0187637265024364 0.206704647742148 0.122336536513092 0.146823774428366 0.180268636631183 0.205456319755311 0.197761135085578 0.00124976042651753 0.32409650481443 0.867263176779083 0.777540601326849 0.811860629624867 0.846492279282184 0.866382380798633 0.86074988308163 0.000818606557689062 0.238931919521838 0.810527120812455 0.695901417939343 0.738581809953156 0.783098480609568 0.809352604329374 0.801865861350991 0.000410216927599051 0.135888130216334 0.681812270061303 0.534079571615087 0.58595889469658 0.643936018864119 0.680154724631627 0.669665148006863 0.000297634980302233 0.10240336982944 0.608540619200004 0.454029958229489 0.506587990865298 0.567475361133641 0.606721544997306 0.595256788507979 0.000520106913346922 0.166254002613689 0.730974228562933 0.592422314541783 0.642157948532035 0.69634375638803 0.729471168588581 0.71993297906326 0.00147911663482122 0.362094218424186 0.885512093902772 0.805356301905471 0.836288580343109 0.867159417829597 0.884736297519606 0.879770121629982 0.00255111307748983 0.494968354858804 0.930335590371655 0.877210230524289 0.898167510846545 0.918506965557006 0.929839462954444 0.926655474215117 0.000743549050271424 0.221872393787133 0.795303425473535 0.675158941971993 0.719577438173829 0.766306373020614 0.794058517133762 0.786129881449479 0.00106068391796424 0.289207474526412 0.847192220175563 0.747847306777462 0.785484445306479 0.82391825225431 0.846201858710464 0.839875897453155 0.000245150858082778 0.0858928091683521 0.561471284919221 0.406501398112486 0.458174698379215 0.519368171739718 0.559591779184801 0.547777161808503 0.000109718191129421 0.0403513733799128 0.364251447870636 0.2345955291784 0.274524433797411 0.325945105544285 0.362486420622067 0.351511796201231 0.000667559823417939 0.203806718730468 0.777180946930589 0.651066482960773 0.69730237367691 0.746435184414326 0.775856885192805 0.767432736064202 0.000767517548957655 0.227402345255369 0.800423852180598 0.682083370466095 0.725939367767652 0.771944155420897 0.799202222399517 0.791419598819887 0.000665140269136288 0.203217749930352 0.776551100741217 0.650240580234585 0.696534899028191 0.745746860961313 0.775224378730907 0.76678360328032 0.000326160938740346 0.111130077058055 0.630120440803557 0.476804339636781 0.529442180748898 0.589792989179353 0.628340401427396 0.617108146393453 0.000408704366358515 0.135454772868582 0.681010003297107 0.533159861251521 0.585062029329383 0.64308824407924 0.679350244065979 0.668847129469826 0.000470773681858831 0.152889161863908 0.710921707234024 0.56814380613902 0.618936423267881 0.674858129697955 0.709351159801289 0.699395913541266 0.00075451857376802 0.224413013881535 0.797679060027338 0.678365028462125 0.722525298332183 0.768920756681096 0.796444901740942 0.78858367918666 0.000507851967173966 0.162973421705039 0.726257026929964 0.586649477552014 0.636657508331382 0.691275789491026 0.724737536294443 0.715097633465299 0.00082393625612328 0.240114981371874 0.811522554499211 0.697274140079817 0.739833897551085 0.784199649472504 0.810352764785736 0.802895733101751 0.00140354615103989 0.350053314660856 0.880078970009111 0.79699137173915 0.82897067989069 0.860992072374035 0.8792713769484 0.874103248436896 0.000125458488371933 0.0458753548661726 0.395827029450081 0.259519772222149 0.302016960402515 0.356059821244304 0.394003822281293 0.382647718929936 0.00103353084917153 0.283900279565262 0.843801109785598 0.74292053614408 0.781077786306293 0.820120310699409 0.84279284853078 0.836353785913619 0.00188427440793566 0.419754194295738 0.907895086537304 0.840589086448846 0.866847977915937 0.892695664774324 0.907255076921786 0.903152924806069 0.00109578656273029 0.295953390607623 0.851364136407848 0.753943761113432 0.7909253238581 0.828597030641727 0.850396038832921 0.844210830461602 0.000811931004112074 0.237444922097072 0.809265404111781 0.694164414957637 0.736996460424885 0.781703306637841 0.808084918310504 0.800560660409263 0.00183959079227314 0.413909476296273 0.905864636594534 0.837340709357022 0.864048146440762 0.890370604242346 0.905211991024242 0.901029330167535 0.000143185492881508 0.052021114841169 0.427832633291422 0.285716006353076 0.330587765064422 0.38690912153685 0.425965943059279 0.414318455342838 0.00145707584686942 0.358628532659241 0.883978927373129 0.802988542878819 0.834219643699425 0.865417833871681 0.88319411230206 0.87817064048066 0.000189802452393819 0.0678121448558396 0.49779751842583 0.346515149458134 0.395646441471264 0.455509517818648 0.495890132324691 0.483942568841745 0.0021956852850999 0.457473220758299 0.91993498214062 0.860071162088956 0.88356539794263 0.906517840573756 0.919371204309161 0.915755192122439 0.000876391626148848 0.251566149716333 0.820789592462067 0.710152206975537 0.751546578872231 0.794469858553197 0.819664537689454 0.812488926294979 0.00114614480102815 0.305411267607388 0.856966803329153 0.762192858895003 0.798266344530666 0.834891448185745 0.856029026217452 0.850035638148416 0.000961075912989182 0.269344324470441 0.833970331107928 0.728781362840682 0.768382955188921 0.809136244081479 0.83291117814544 0.82615086086124 0.000446001696278421 0.146015804653009 0.699682254858817 0.554829231472677 0.606102127061903 0.662881419089363 0.698076577240933 0.687905062460246 0.00164395298663365 0.386876137221075 0.895810792571115 0.82141119481389 0.850266432964912 0.878883217533474 0.895096515196683 0.890521477925335 0.00271748550473716 0.510802516962688 0.93433075862267 0.883871774757552 0.903816753289108 0.923124436843573 0.933861060786832 0.930846004758963 0.00021313071208356 0.0755190240725983 0.526758208755061 0.373215299773638 0.423677896005636 0.484382912684811 0.524855828163669 0.512920461816089 0.000520288604398261 0.166302447458063 0.731042943624072 0.592506690519792 0.642238246157404 0.696417643236496 0.729540125516079 0.720003434044242 0.00146494210852127 0.359869716532894 0.884530790043668 0.803840156046142 0.834964001951913 0.866044604969322 0.883749217077226 0.878746341074812 0.00109048144212697 0.294942064394288 0.850748282319431 0.753041346040987 0.790120783090686 0.82790591223074 0.849776881327702 0.843570783368934 0.000407099023447587 0.134994358757076 0.680154090210729 0.53217975800115 0.584105892483947 0.642184041689787 0.678491980018223 0.667974492333897 0.000326206647563409 0.111143924604935 0.63015311126896 0.476839308787734 0.529477103551076 0.589826902987665 0.628373136391473 0.617141267864699 0.00102291049085096 0.281802935685552 0.842433493716288 0.74094082632702 0.779304627179849 0.818589931151939 0.841418063623838 0.834933719718331 0.000574552617834085 0.180524162997881 0.750106953550382 0.616235464072656 0.664709854093229 0.716985791713226 0.748674035886172 0.739571180169269 0.000393494597682297 0.131072878308983 0.672712113151418 0.523705831422296 0.575822849044251 0.634333571295615 0.67103003494364 0.660390626738301 0.00188432680277802 0.419760979540038 0.90789741608171 0.840592819424357 0.866851193380531 0.892698333312416 0.907257420999948 0.903155361496671 0.00102074050906259 0.281372893468187 0.842151110330336 0.74053257429687 0.778938795111561 0.818274034248602 0.84113420360964 0.834640533840673 0.000696068476051052 0.210681512537711 0.784343591782779 0.660512273722337 0.706061612273757 0.754273679407769 0.783050211393485 0.774817948582818 0.0017888773323051 0.407132394927732 0.903449182027519 0.833490168852076 0.860724676708222 0.887606909734885 0.902781587230755 0.898503706009988 0.000461739949998687 0.150395433558165 0.70692169757978 0.563381514449412 0.614354050534196 0.670590326050883 0.70533842567831 0.69530477357542 0.00162789483770126 0.384546540157471 0.894889546069074 0.81996431363963 0.849010357184216 0.877832708559637 0.894169699144896 0.889559228903261 0.000672655458650177 0.205044266046606 0.778495882033093 0.652793171338823 0.698906075068525 0.747872699285353 0.77717739380386 0.768788084323321 0.00124266151748207 0.322848359526324 0.866605224209126 0.776552495537225 0.810987907612344 0.845749681015281 0.865720738265522 0.860064854590029 0.000580282234614584 0.181997620998159 0.751963418622459 0.618580757260386 0.666919027443109 0.718996137174766 0.750537605894035 0.741478940267141 0.00199887287831187 0.434226615610308 0.912723838971804 0.848357091379211 0.873528921464103 0.898231950744348 0.912114134874219 0.9082051560474 0.000700759581156077 0.211801439513197 0.785478354640986 0.662017848390833 0.707454651793792 0.755517347928411 0.784189907338106 0.775988519123489 0.000860628922368624 0.248161415343772 0.818101982583224 0.706398887256304 0.748139180301582 0.791487805912483 0.816963817963819 0.809705692626417 0.00129338719032697 0.331667539002112 0.871168537451988 0.783426551646796 0.817052179442603 0.850903696974826 0.87030978083928 0.864817006360564 0.000646769699113249 0.198717489242474 0.771650371385714 0.643840146533406 0.690578500643175 0.740396383460299 0.77030315833579 0.761734380086692 0.0013638673997986 0.343548107648704 0.877014903758861 0.792305364870374 0.824860631142366 0.857519276253286 0.876189579022595 0.870908894182599 0.000495265157651089 0.159577103878053 0.72123684585138 0.580547720491557 0.630829413333515 0.685891546685579 0.719700244139379 0.709954532029034 0.000982581850628038 0.273725957283036 0.83701490225201 0.733137607491039 0.77230186106166 0.81253384339161 0.835971351477619 0.829309473770347 0.000388955761318176 0.129756659020508 0.670151651549138 0.520810022906093 0.572985543032187 0.631637272097473 0.668462899398439 0.65778280783103 0.00182685034533948 0.412221459949215 0.905269232365282 0.836390172094406 0.863228187514942 0.889689134373032 0.904612893498448 0.900406705129113 0.000529007470082186 0.168620607285715 0.734299664006959 0.596515044652414 0.646049641514487 0.699921530149411 0.7328083921201 0.723343240749964 0.000789235640483998 0.232345870663098 0.804847398784937 0.688107831124081 0.731459959613403 0.77682294037338 0.803646203732221 0.795991854929436 0.000617182022099678 0.191361863291961 0.763289183183739 0.633024706196478 0.680477994130608 0.731289316107766 0.761907861429171 0.753126271040306 0.00161965587415463 0.383344436896415 0.894410540885484 0.819212841744036 0.848357702352305 0.877286631604388 0.893687803219399 0.889058944022364 0.000422577944378927 0.139413464062071 0.688220477773598 0.541462104338733 0.593145608326612 0.650716261956501 0.686580969390692 0.676201813923382 0.000911318628841128 0.259001960353837 0.826471088942444 0.718136730161507 0.758778132918386 0.800783244615609 0.825374113316181 0.818375347125186 0.00100370315045494 0.277978553089609 0.839898382202201 0.737282023227897 0.776023865205713 0.815755097354437 0.838869739517989 0.832301963236394 0.00225059868605787 0.463623883062133 0.921739602927528 0.863024173267837 0.886088262584766 0.908594828153965 0.921187443680645 0.91764558916337 0.000111449597981804 0.0409621226806564 0.367885290213599 0.237418943682802 0.27765407915092 0.329394797215308 0.366112794896166 0.355089531683017 0.000565121522783629 0.17808725649536 0.74698993924844 0.612311660669338 0.661009033303108 0.71361337609533 0.745545211318322 0.736368936517796 0.000571575166488424 0.179756374905456 0.749131216076717 0.61500529554306 0.663550234577934 0.715929705093749 0.747694585342881 0.73856864220814 0.000254494735156717 0.0888763936805316 0.570661623226138 0.41555887121166 0.46747664831455 0.528700216432619 0.568791255869584 0.557028069913461 0.00257245871724573 0.497056663105021 0.930875066796538 0.878107204486071 0.8989290318358 0.919130079659159 0.93038249385896 0.927221219806984 0.000688380249933119 0.208839195213119 0.782457671329087 0.658015607861793 0.703749682331255 0.752207872609218 0.781156136139641 0.772872848412407 7.40293382388487e-05 0.0275871286805231 0.278794714100185 0.171358333852418 0.203384067955038 0.245997934360472 0.277263184478651 0.267784966494854 0.000529705880777638 0.16880574392188 0.734557132194827 0.596832721719391 0.646351439940224 0.700198710242274 0.733066780063697 0.723607329642582 0.00136085023499974 0.343048142880731 0.87677550476695 0.791940191510977 0.82454002123076 0.857248104736672 0.875948800721073 0.870659362313652 0.000767723989566841 0.227449634470478 0.800466842973985 0.682141729936326 0.725992910744386 0.771991533475184 0.799245410343549 0.79146402389331 0.000142716849173108 0.0518596574099211 0.427030195450583 0.28504732744794 0.329862567375104 0.386131640194848 0.425164404742427 0.413523045450538 0.000775679953777909 0.229267716638801 0.802109672981633 0.684374639957023 0.728040586505053 0.773802560518314 0.800895795450314 0.793161824135992 0.000666889246228169 0.203643573532845 0.777006741300197 0.65083797536036 0.697090057551376 0.746244789484372 0.775681943163069 0.767253191457637 0.000268694843439841 0.0933736158168623 0.583913927791167 0.428806715440328 0.481017385027795 0.54220869959176 0.582059010761179 0.570384386346311 0.000316459399612875 0.108181215522187 0.623053201839308 0.469275017467539 0.521910817313212 0.582465793049054 0.621259594137181 0.609946185279317 0.00233408008668975 0.472712952724698 0.924332724472391 0.867282677667455 0.889721342761128 0.911581715704748 0.923797348222631 0.920362643634233 8.94913964074411e-05 0.033158525292128 0.318483102701899 0.199993585429096 0.23584784698469 0.282848541641094 0.316829328178155 0.306572279426089 0.00122742670507265 0.320154179141733 0.865170982572648 0.774402074124645 0.80908741321126 0.844131534824192 0.864278476129583 0.85857176809664 0.00161515136518221 0.382685228761042 0.894146805987693 0.818799334364417 0.847998488033951 0.876986008228659 0.893422478219571 0.888783504354327
201221 0.00153262836836376 0.625913554069939 0.833786079893029 0.869539969885338 0.709512347841765 0.724768812631008 0.662706514912373 0.927619826239385 0.000994988855179622 0.520533232407325 0.764975676444681 0.812197276382434 0.613125813920238 0.630810418256218 0.560411578274763 0.892654149740167 0.000970142293963099 0.514212544257153 0.760394102117736 0.808305564856688 0.60710442970361 0.624895887573264 0.554166332020907 0.890204307394811 0.000971908737636307 0.514667394876937 0.760725707396753 0.808587554005658 0.607538686785332 0.62532261622225 0.554616175296135 0.890382158918765 0.00023268034506489 0.202353465374142 0.432005433621311 0.502630596089076 0.270249301944604 0.285338333879255 0.229524846456093 0.660228944787693 0.00111974031895175 0.549939084219118 0.785565658504424 0.829571948255575 0.640771914774674 0.65789789822229 0.589301366642378 0.903469974733251 0.000569944606115859 0.383329812268678 0.650795394267912 0.71233126137347 0.475732302332575 0.494519556393494 0.421947170180813 0.826428761457996 0.000798564160373673 0.465571150233566 0.723130254753255 0.776300902292864 0.559801820702395 0.578247240705403 0.5056796980069 0.869668457674398 0.000466334401941824 0.337114765467089 0.603913277721857 0.66951528664421 0.426074109178404 0.44456322259427 0.373899230281769 0.795724874002751 0.000496952685535188 0.351476366113544 0.619026886265292 0.683437836034917 0.441700253779343 0.46032358622819 0.388908517398715 0.805872162647346 7.01473575285222e-05 0.0710362382111527 0.186501665631062 0.23349017068021 0.100418056140169 0.107420586262247 0.0823962185259065 0.369371183893936 0.000289122324865647 0.23968471189447 0.485895502045338 0.556695915866228 0.315157284344333 0.331614289877232 0.270170954832977 0.70714442614342 0.000635922943034473 0.409547971543577 0.675275039809328 0.734258613126615 0.503114239785261 0.5219063642957 0.4488839762175 0.841593132783048 0.000951147769752691 0.509267228982234 0.756769477223884 0.80522006131337 0.60237351672289 0.620245199682524 0.54927123085068 0.888254800285252 0.00131117602956443 0.588663696290819 0.81098447960975 0.850765286215003 0.676281561647584 0.692526978930494 0.626936673015965 0.916399898836987 0.000205748705996074 0.183219343255783 0.402102891308583 0.471901010092278 0.246680570897497 0.26092418648576 0.208493024171151 0.632109581110612 0.000386352821535691 0.296418701051532 0.558127346353711 0.626624204004554 0.380808262634217 0.398697654213716 0.33097977854314 0.763425748967812 0.000705509536789511 0.434891339768501 0.697633503397128 0.754035126644102 0.529059625181451 0.547752541598022 0.474704518516286 0.854959659908645 0.000278502731531497 0.232929753176516 0.476550817778015 0.547439520660594 0.307134529977674 0.323370413922405 0.262853846428885 0.699332800861877 0.000562173372053617 0.380087877404522 0.647667160833437 0.709508218896362 0.472307423709424 0.491086117453946 0.418600334305967 0.824449472871883 0.00139624612156931 0.60381627643417 0.820445366842981 0.858582220859702 0.689906751568717 0.705765894595624 0.641537908865297 0.921097728297521 0.000583942928777756 0.389084880792348 0.656292455380755 0.717280459722042 0.481790797851652 0.500588858106904 0.427879734281736 0.829883762799097 0.00083333040920666 0.47619701083192 0.731587508031908 0.783619995815753 0.57028339514575 0.588612373603027 0.516336548414953 0.874426853608298 0.000313521420148576 0.254763373760276 0.506152004083654 0.576593652453247 0.332905033860091 0.349815412877028 0.286444958669047 0.723641582738057 0.00119481905792148 0.565962699409032 0.796307444911625 0.838562323584972 0.655586925319126 0.67236774769221 0.604930324175074 0.908989768000121 0.000641335760153528 0.41160043107653 0.67713200248802 0.735910187652661 0.505234375225034 0.524022174907931 0.450983000066394 0.842720516441943 0.000820808643401261 0.472418845972204 0.728601585379455 0.781039661782013 0.566566173180923 0.584938307156337 0.512551542753746 0.872753552422073 0.00102560080390176 0.528098395885339 0.770385283843382 0.816780300035574 0.620295720473384 0.637846167379885 0.567869881537803 0.895526309329668 0.000943706665936237 0.507302396222412 0.755319495982549 0.803984098796795 0.600489026046618 0.618391750958088 0.547324196815072 0.887472096923547 0.000492801566673813 0.349565792824524 0.617045721300575 0.681619350362542 0.439631706728656 0.458239408072276 0.386915864139056 0.804555868380039 0.000159409020281626 0.148057907044531 0.342552671580531 0.40908649199981 0.202357651750175 0.214771656516103 0.169487802401582 0.57102861401074 0.00133879552660852 0.593708469052582 0.81416340523789 0.853396110483793 0.680834379101647 0.696953701115167 0.631805646226325 0.917985207413869 0.000505215367292877 0.355246141972057 0.622909998836189 0.686996392108552 0.445772566487034 0.464424769367668 0.39283658093903 0.808440168751385 0.000218074445129365 0.192088971892811 0.416169662792749 0.48642302993932 0.257653241441653 0.272301414115735 0.218259207705897 0.64553525214896 0.000630914905595489 0.407636224469766 0.673537836234783 0.732712057376039 0.501136425240834 0.51993197615011 0.446927596036596 0.84053557732662 0.000266799934494802 0.225345565400919 0.465851720097683 0.536780957817392 0.298073102284121 0.31404709192997 0.254618745958246 0.690227315142944 0.00077492537587169 0.458097038466625 0.717069192082799 0.771035268095269 0.552378516960602 0.570896559838552 0.498161891243754 0.866221857684887 0.000261125325215504 0.221613856334942 0.460504858946593 0.531429953653837 0.293593482536275 0.309433235093194 0.250559069262688 0.685610701160122 0.000709545941594373 0.436294905661033 0.698836404407514 0.755092416094293 0.53048181356145 0.549166383277802 0.476128316511318 0.855666162678324 0.000298668395285547 0.245656197587133 0.494015443099172 0.564699417161304 0.322212232262926 0.338855355064517 0.276625631758108 0.713827988652231 0.00116261546184728 0.559231289981968 0.79183446398855 0.834824767544314 0.649384393981741 0.666313602715378 0.59837439598404 0.906701315212823 0.000959340648438187 0.511412555493048 0.758346226192791 0.806563010183769 0.604427972558499 0.622265220070133 0.551395725426847 0.88910409503452 0.000510142378424564 0.357473290371175 0.625188070109659 0.689080551572354 0.448172753478991 0.46684079139009 0.395154961064981 0.809939399843156 0.000207786593057306 0.184699209400843 0.4044751950882 0.474358398955581 0.248517055631314 0.262829714808457 0.21012451041277 0.63439904052605 0.000426602887182163 0.317503706263109 0.582418194832043 0.649514184760051 0.404445446219604 0.422687234869351 0.353288757183578 0.780861970251954 0.00106975166072059 0.538599111439368 0.777763460733885 0.823010172830987 0.63018154692547 0.647534698510975 0.578192473941421 0.899408400088879 0.000586607576468843 0.390168255296629 0.657319315448482 0.718203347845308 0.482928251056632 0.501727722806236 0.428995275564808 0.830525925042879 0.000953523929751715 0.509891366196261 0.757228889511297 0.805611467082694 0.60297155569496 0.620833278612406 0.549889457941036 0.888502454011257 0.000519256787118097 0.361553017359846 0.629330547471002 0.692863789708531 0.4525585230875 0.471253235166661 0.399397416603762 0.812651867443253 0.000531513674807615 0.366958482905041 0.634759138083903 0.697808703633355 0.458347798104471 0.477073250414186 0.405009757144918 0.816179851150039 0.000858563872966582 0.483648867079725 0.737409583393228 0.788639513386892 0.577584081180069 0.59582235828842 0.523788422131171 0.877668709552904 0.000646865565706716 0.413682590772169 0.67900731606944 0.737576410601048 0.507381754757549 0.52616448679492 0.453110966685166 0.843855827252513 0.000843164075380351 0.479126443644225 0.733886816499533 0.785604199948633 0.573158291177452 0.591452492488752 0.519268119022594 0.875710432978412 0.00143767958190421 0.610800073578221 0.824719012678872 0.862100723881924 0.69613667531969 0.711810294388217 0.648244127858438 0.923199962955236 0.000240432399552634 0.20769620403614 0.440066403238544 0.510824208684134 0.276762689972064 0.292069837535213 0.235373295570456 0.667543549679992 0.000684032503384131 0.4273042840962 0.691068142535384 0.748252497703723 0.521345343636308 0.540078274625896 0.466996873596043 0.851081159451733 0.000393995748349251 0.30052193666344 0.56295467138134 0.631197692096576 0.385439719329685 0.40340493488319 0.335333414027257 0.766946770539573 0.000519779569329033 0.361785453205427 0.629565378130853 0.693077999984081 0.452807970455884 0.471504111892278 0.399638952772543 0.812805104201498 0.000561831460172467 0.379944459754844 0.647528241019346 0.709382741117286 0.472155712179382 0.490933985742273 0.41845219408683 0.824361353353044 0.00135704339584097 0.596974299619945 0.816205759797926 0.855084040898703 0.683772896268499 0.699809245437118 0.634953534535677 0.919000071727674 0.000927904351004531 0.503077241060118 0.75218223980589 0.801306672008811 0.596427270822486 0.614395129095252 0.543133163203844 0.885773031034248 0.000795929244873574 0.464748250657455 0.722467530270179 0.775725976559741 0.558986574471287 0.577440369428476 0.50485287517264 0.869293091664874 0.000969944168006784 0.514161474710779 0.760356851700683 0.808273884925882 0.607055663177572 0.624847964754283 0.554115820600236 0.890184323441048 0.00019529818518574 0.175545308480701 0.38963442974621 0.45892950390674 0.237120156165226 0.25099567110515 0.200019647815268 0.619903626627254 0.00129584305308883 0.58580875766908 0.809172378649286 0.849263679220678 0.673697657799 0.690013308381606 0.624177780771151 0.915493110849615 0.00163274508644008 0.640631062986972 0.84238476885935 0.876562843839221 0.722399575490757 0.737229870379477 0.67672412428091 0.9317615271872 0.000348731096417726 0.275499237535653 0.532722642579339 0.602351830309559 0.356954655770652 0.374401037864199 0.308691344762782 0.744419301356609 0.000309329871156889 0.252215634012981 0.502786379526922 0.573303388488128 0.329921798333426 0.346759409758111 0.283701002203591 0.720940976446359 0.000461137941360138 0.33461406376191 0.601228494692068 0.667030002215451 0.423334937307049 0.441796685862961 0.371278493611388 0.793896526498183 0.000393990111869374 0.300518928234812 0.562951150179048 0.631194360514457 0.385436329242111 0.403401490504151 0.335330224176765 0.766944212468054 0.000504067663076725 0.354725131424962 0.622375363060342 0.686506889679883 0.445210465961484 0.463858833886718 0.392293983358959 0.808087535338081 0.000839520807209423 0.478044942336978 0.733039550441181 0.784873327055438 0.572097663307081 0.590404837022448 0.518186150224194 0.87523794928321 0.000821001836306606 0.472477550840245 0.728648157803371 0.781079939476504 0.566624012269605 0.584995490406432 0.512610389135968 0.872779707376706 0.000409320053524923 0.308606720108326 0.572322878931304 0.640038431644997 0.394520495518687 0.412624785446108 0.343894280297375 0.773700080468898 0.000211122502421997 0.187110142506808 0.408318178755124 0.478332044946906 0.251504047737618 0.2659278589921 0.212780710953438 0.638085898785195 0.000413116361303504 0.310580808485115 0.574581975716363 0.642163478740032 0.396728805333022 0.414864998033218 0.345981139117771 0.775313058006056 0.000542345450943472 0.371659940412397 0.639425992076391 0.702048093769543 0.463363093544061 0.4821110690629 0.409883071136617 0.819188917405728 0.00109458847805337 0.544303770264267 0.7817095854755 0.826332274562591 0.635520152196731 0.652760830359905 0.583785899104984 0.901468185732486 0.000520503368788198 0.362106985135168 0.62989001422118 0.693374084796441 0.453152959329716 0.471851062022814 0.399973042970829 0.813016849635811 0.000215334010519906 0.190133624186311 0.41309963011771 0.483263726988406 0.255241341051538 0.269802228018952 0.216108721789288 0.642635643452711 0.000326570426387563 0.262585070782026 0.516344238378315 0.586519708940624 0.342024763902362 0.359148989265081 0.294854493964123 0.731724291623492 0.000934843676345393 0.504941522166156 0.753569753606897 0.802491362973817 0.598221033220437 0.616160425912285 0.544983088049898 0.88652541801216 0.000610314767975896 0.399640671501119 0.666192311873529 0.726156645006878 0.492832724967582 0.51163624977753 0.438732165059245 0.83603283111358 0.000644147718162379 0.412661070639669 0.678088344546746 0.736760110940216 0.506328669212643 0.525113972849563 0.452067153429966 0.843299886560858 0.000598528280975758 0.394968289576128 0.661839062224434 0.722259377300764 0.487956350594165 0.506759725895738 0.43393308755553 0.833340402614065 0.000860147587991085 0.484109511527028 0.737766588925766 0.788946803517328 0.578034037939055 0.596266467480977 0.524248481863233 0.877866608360621 0.0002996484229797 0.246263949379113 0.494834574132179 0.565504761473964 0.322928302987214 0.33958988129132 0.277281838400658 0.714496923160249 0.000429684756985533 0.319066245060754 0.584168562973269 0.651151763978789 0.406181211637115 0.424445493420207 0.354935818969805 0.782091743679594 0.000316585379428613 0.256614790525661 0.508583558137294 0.578966880116004 0.335068998840951 0.352031292979567 0.288437500830201 0.725582862066145 0.00074963610023869 0.449866509251113 0.710284422498144 0.765120725935717 0.544155027478939 0.56274397320817 0.489862233761988 0.862327106015483 0.000108525639949004 0.105793005100535 0.2618303296791 0.320324520765316 0.14727174785158 0.156971441934013 0.121981374709103 0.475397712966909 0.000784517809204096 0.461154993529283 0.719560401023133 0.773201594992797 0.555420772558522 0.573910040982777 0.501239914836176 0.867642185130771 0.000541036469086585 0.371095493479211 0.638868359052689 0.701542102996871 0.462761946293975 0.481507423095142 0.409298387693367 0.818830522557754 0.00121212438400651 0.569495909610594 0.798632718545587 0.840501848593622 0.658830359178068 0.675531365259845 0.608365827077955 0.9101738079829 0.000587291513778486 0.390445707441009 0.657581892566328 0.718439256182365 0.483219398228366 0.50201919991788 0.429280902181144 0.83068996877587 0.000304733445290774 0.249401723188664 0.499042558319974 0.569636048630883 0.326619606940037 0.343375050964576 0.280667661320086 0.717918203442894
201241 0.00588277637477784 0.125479759722795 0.88632677845298 0.782416069022588 0.30628719588236 0.818463405841503 0.151974084090458 0.846116685947393 0.0107479817993926 0.208509085286538 0.934707290448834 0.868458473266566 0.447707012183697 0.892214806226118 0.247571600872355 0.909870753450694 0.00956118997897951 0.189672350934446 0.927111858457575 0.854357210062871 0.418692182023835 0.88030924097777 0.226214546240629 0.899696155500724 0.00739535382470786 0.153010057563602 0.907551925951768 0.819083109231435 0.357280080465347 0.850218681915504 0.184093590139473 0.873780689999452 0.00574504643911293 0.122888106321139 0.8839037397985 0.778332038968176 0.301247545256379 0.814895909602421 0.148928406897047 0.842988372095483 0.00846522323650292 0.17150586434175 0.918361978747274 0.838395867118293 0.389123945029484 0.866748450514107 0.205435423719764 0.888052548075657 0.00387679260407497 0.0862294722399241 0.836815393217965 0.702820566515597 0.225033361209632 0.747804113797304 0.105435494864956 0.783372016860748 0.0050664441439961 0.109902108481576 0.870292497304846 0.75576351528895 0.275330146311477 0.795069885860532 0.133609817751442 0.825527038072301 0.00312017693825557 0.0705386016447931 0.804843122973987 0.65540595650337 0.189317798217582 0.704549488859941 0.0865809142133072 0.744130420718401 0.00898019452638764 0.180137286894011 0.922718612710397 0.846305732050609 0.403375149234118 0.873479992384016 0.215330617582297 0.893839677081773 0.00494442707724986 0.107528164157285 0.867501586856142 0.751212754373955 0.270468675360942 0.791049018896431 0.130799026710457 0.821969950145175 0.00671463854270046 0.140827659844906 0.899062965035066 0.804222994598026 0.335271836519138 0.837408317736569 0.169932901443029 0.862659992767518 0.00867714260770194 0.175078663738779 0.920212382553547 0.8417464450572 0.395068390612081 0.869602615510356 0.209536278554555 0.890508037267707 0.00617317859493357 0.130896674083835 0.891120225803788 0.790555852814009 0.316682996673678 0.825555326356167 0.158327678093529 0.852323222890619 0.00732068967333146 0.15168992114778 0.906690652939563 0.817563316565483 0.354936090470267 0.848912197438384 0.182563076783873 0.872648943392447 0.00301273762947337 0.0682686745109277 0.799263141803851 0.64742497503004 0.183982171165519 0.69718081623845 0.0838413136670631 0.737380950942026 0.006144826237256 0.130370632539779 0.890669997395972 0.789787876985454 0.315681521361388 0.824887257590202 0.157711402457159 0.851739256665685 0.00570887236880859 0.122204992253397 0.883250231252842 0.777234034727129 0.299911975930963 0.813935723519402 0.148124984942308 0.842145681158207 0.00942035348210423 0.187380400686473 0.926092957843794 0.852483099826393 0.415050288462053 0.87872167302221 0.223602876171639 0.89833603694332 0.00886179793376868 0.178168014008132 0.921758268376297 0.844555800559289 0.40015655446937 0.871992663311196 0.213076599010798 0.892562251017597 0.00899849751805627 0.180440917753974 0.922864993076401 0.846572781519646 0.403869701685897 0.87370687159736 0.21567796352312 0.894034475866979 0.00759409043516565 0.156504936235166 0.909769381868274 0.823008739307609 0.363438633143106 0.853589478236725 0.188140737304015 0.876698128374093 0.00349257563106411 0.0783252919578995 0.822001491356796 0.68048709114987 0.207292140014546 0.727540684251534 0.0959556767808073 0.765068582224411 0.00806657503348894 0.164704627154755 0.914640329000837 0.831696863555581 0.377626322588351 0.861029936353107 0.197609602443131 0.883125020267818 0.0138761260086111 0.254393285290247 0.948824939087034 0.895295911984782 0.512167422584683 0.914681575437151 0.298806631004438 0.928950378810018 0.00173948563323505 0.0405381330121177 0.696600009959185 0.514296970771734 0.115053154001968 0.570372945142715 0.0501255145670566 0.618187969471008 0.00456061920236351 0.0999814696590637 0.857888031762798 0.735732056866512 0.254750513869794 0.777312310042506 0.12184207517192 0.809777202290075 0.00576823474728691 0.123325463369362 0.884318842426221 0.779030248255155 0.302101046089708 0.81550624939123 0.149442650657315 0.843523869742401 0.00375543459018226 0.0837469044880794 0.832408718342593 0.696109500492149 0.219514599818565 0.741735600304118 0.102461983379447 0.77790517617943 0.00926064449603529 0.184766380223192 0.924902865431328 0.850299302447769 0.410866039504388 0.876870200596793 0.220620729674627 0.896748818912601 0.0053320779144101 0.115028798725434 0.875981719060414 0.765120438497438 0.285696792614236 0.803312846298167 0.139668886999978 0.832802538922599 0.00296646659650001 0.0672878140245067 0.796760865632832 0.643873309252138 0.181662929082457 0.693893388187064 0.0826565597533657 0.73436365767577 0.0033760055244421 0.075901304239799 0.816962749322174 0.673035824640504 0.201750587181479 0.720736412789045 0.0930411483782957 0.758890922767875 0.00275513496488511 0.0627827608340393 0.784494689208117 0.626702998345884 0.170903364414729 0.6779284072127 0.077207713975749 0.719656637461105 0.0063749452139836 0.134622752799144 0.894220885951559 0.795864323360762 0.323727725329597 0.830167285755306 0.162688434963975 0.856350634113911 0.00668411948666415 0.140273660470991 0.898646007286581 0.803499891270075 0.334250499669638 0.836782908944223 0.169286965314046 0.862115721400594 0.00842548879619478 0.170832694774938 0.918005526129322 0.837751947061606 0.387996630512712 0.866199473416667 0.204661976989789 0.887579956753397 0.00367140052716579 0.0820202938726514 0.829215881952977 0.69128301902843 0.215647662177055 0.737360359484302 0.100391800433269 0.773955947251662 0.00256984905880152 0.0587985711881781 0.772459125214837 0.610233384147233 0.161238266997391 0.662501729771512 0.0723788122329106 0.70535999474543 0.00751629479689026 0.155140136853868 0.908914041741345 0.821492326530281 0.361041679034955 0.852288048313614 0.186561076325962 0.875572166416185 0.00920374024112131 0.183831142232109 0.924469617016914 0.849505685219913 0.409361022108381 0.876196935849178 0.219552882832732 0.896171378638264 0.00763995466336754 0.157307586177659 0.910266221608636 0.823890834511434 0.364843518479079 0.854346137084848 0.189069266697515 0.877352520045369 0.00616070378622191 0.130665294775706 0.890922583442939 0.790218636675966 0.316242709935644 0.825262005854985 0.158056628591651 0.852066846088176 0.00674623928542947 0.141400578530925 0.899491127844021 0.804966186266973 0.336326141402393 0.838050902222801 0.170600715508792 0.863219080046584 0.00432992790605766 0.095386586375904 0.851412041772705 0.725470809593556 0.244978904449677 0.768156815158377 0.116372438414583 0.801615804203889 0.00470170803362653 0.102769766337325 0.861579064977164 0.741640322045947 0.260605245592936 0.782565694404195 0.125155246120754 0.814447535202586 0.00365950168600339 0.0817753111795968 0.828753976355459 0.690587259441757 0.215097075346366 0.736728896208496 0.100097928160054 0.773385429463758 0.00692529277943574 0.144633109986131 0.90185064676374 0.809073732477373 0.342238600457273 0.841598775268943 0.174365221259742 0.866303546534274 0.00258510169049914 0.0591277703646316 0.773500254215355 0.611643606969521 0.162042258680367 0.663827020430484 0.0727781647436553 0.706591524181693 0.0048546939327926 0.105774608153944 0.865371697418672 0.74775708373138 0.266852422504585 0.787990514564426 0.128720707190244 0.819260637660674 0.0142178745446948 0.259102206610646 0.950009962797499 0.897586677032208 0.518330793744258 0.916587726769807 0.304002466829937 0.930561942842035 0.00567358139769926 0.121537576529983 0.882605593910313 0.776152380161722 0.298604176088329 0.812989397817498 0.147339769877666 0.841314859550086 0.00819942070811503 0.166982836521372 0.915917328513517 0.833989496420825 0.38150454449675 0.862988817778389 0.200233850871704 0.884814120091276 0.00540365462110806 0.116400597353787 0.87743083995721 0.767521159000224 0.288440545060979 0.805422473692273 0.141287622017521 0.834660967177264 0.00331856587140545 0.0747024042316209 0.814373979727065 0.669235600323849 0.198991890125754 0.717257692154641 0.0915983512583082 0.755726400315486 0.00830005752584402 0.168700834369781 0.916859784030034 0.835685512148957 0.38441113538538 0.864436724746704 0.202210907145919 0.886061833118219 0.00317147849830106 0.071618751718305 0.807399933607032 0.659091311663508 0.191841389063292 0.707943469182135 0.0878834911287927 0.747232840782921 0.0059522671649496 0.1267818290672 0.887511563116968 0.784420462443231 0.308802951135926 0.820212034356001 0.153502820894051 0.847648530087877 0.00429041992595745 0.0945951762800621 0.850243628254069 0.723633523535313 0.243280131642817 0.766513262663754 0.115429128837351 0.800147734004038 0.00808562141092783 0.165031986438386 0.914825770778419 0.83202940619846 0.378185271721106 0.861314185595124 0.197986860523599 0.883370197846009 0.00344522434411437 0.077342124470265 0.819988426221705 0.677501485787347 0.205050286223982 0.724816956177282 0.0947739624476889 0.762597596293168 0.00926149421294049 0.184780330139566 0.924909297583278 0.850311090320858 0.410888456209683 0.876880199151319 0.220636653972659 0.89675739331336 0.00448078668192404 0.0983964249217565 0.855711481165363 0.732268474055623 0.251397210131269 0.774226458893755 0.119956656809419 0.807029543801166 0.00435040028544321 0.0957961626443786 0.8520103874443 0.726413341346985 0.245856236437968 0.7689994589346 0.116860484219729 0.802368127290279 0.00746544257433212 0.154245742889474 0.908346191485231 0.82048710994132 0.359465300549581 0.851424885006051 0.185525316348755 0.874825081856931 0.00602430646541157 0.128127755034283 0.888714174138265 0.78646003606116 0.31139214590192 0.821989831705282 0.155082039344852 0.849204905401937 0.00254838505281223 0.0583349379560443 0.770977751928489 0.608231509897653 0.160104288517375 0.660619009246882 0.0718162679287806 0.703609396118177 0.00429947188868778 0.0947766187597409 0.850512943658256 0.724056633112489 0.243670012741012 0.766891871991287 0.115645428609439 0.800485999557908 0.00263044653390745 0.0601051537208473 0.776540118488708 0.615776710602312 0.164423528779796 0.667706477672672 0.0739634514013084 0.710192925955461 0.00525719188990268 0.113589221080899 0.874428692293914 0.762555449593097 0.28280387022259 0.801056488478924 0.137969015747556 0.830813231436401 0.00591813770119326 0.126142797397439 0.886932753504759 0.783440632318641 0.307569612150011 0.81935741806387 0.152752665094941 0.846899988497997 0.00695312106643504 0.145133426277791 0.902207523836584 0.809696768058638 0.34314825173854 0.842136383274793 0.174947351435352 0.866770580870482 0.00406204270694683 0.0899943719449867 0.84311432013504 0.712514801791467 0.23331125028631 0.756539264162318 0.109938066933409 0.791219172622261 0.0051666108704999 0.111841949553393 0.872497723025729 0.759377546856153 0.279273756417419 0.798257549331399 0.135904222978641 0.828343229095435 0.00539174381445991 0.116172602942973 0.877192036309158 0.767125050042983 0.287985403246706 0.805074542121021 0.141018660976842 0.83435456552257 0.00448552133392065 0.0984905782773935 0.855842414754123 0.732476404768757 0.251596912050317 0.774411842156124 0.120068693258771 0.807194699899927 0.00340102123152088 0.0764225130799321 0.818067847616689 0.674663844537546 0.202946202963013 0.722224947269325 0.0936681252383351 0.760243738089934 0.00445517230275386 0.0978867313751489 0.85499901036473 0.731137979330317 0.250315008921785 0.773218263216588 0.119350065190247 0.806131151109576 0.00384355523073409 0.0855508284538193 0.835631603518122 0.70101204058983 0.223529532306665 0.746170473008058 0.104623002381528 0.78190157737425 0.00173549258628903 0.0404486851658851 0.696113229417206 0.513721879686723 0.114818963881775 0.569808712162454 0.050016014832189 0.617644436489039 0.00463909958198798 0.101534491746577 0.859964971992029 0.739051243083321 0.258018384986668 0.780265225711116 0.123687994662413 0.812403518065149 0.00435652421508224 0.0959186109452408 0.852188440900713 0.726694033354185 0.246118284866911 0.769250337887981 0.117006373160711 0.802592069204558 0.00334485888957152 0.0752515697618161 0.815567982385776 0.670986005119178 0.200257007756256 0.718860722804121 0.0922593407159992 0.757185163856676 0.00537555240626933 0.115862490080827 0.876865922503711 0.766584429891193 0.287365771876682 0.804599581256118 0.140652778587399 0.833936232859433 0.00684212413321924 0.143134517413838 0.900768496939256 0.807187362834336 0.339505210529701 0.839970194982372 0.172620734406196 0.864888187521114 0.00363399730472059 0.0812497859156142 0.827755483480152 0.689085384956125 0.213914365246371 0.735365165388568 0.0994674087451913 0.772152853997543 0.00544426394368094 0.117177090879413 0.878238136728573 0.768861673011835 0.289988046293065 0.806599511318321 0.142203415321577 0.835697216027923 0.00752514782540957 0.155295660862667 0.909012188187905 0.821666188961597 0.361315339696567 0.852437304219883 0.186741136800582 0.875701326104836 0.00393049021851982 0.0873238448371881 0.838692448815192 0.705696853032173 0.227450857407007 0.750399642469241 0.106745144131999 0.785706388805312 0.00896864755675365 0.179945622626446 0.922625981077088 0.846136782524681 0.403062733630377 0.873336443597786 0.215111332680946 0.893716417497425 0.00487869242228626 0.106244227859474 0.865947962274432 0.748690585877518 0.267823006789011 0.788817172079017 0.129277475135416 0.819993220898424 0.00544595480840045 0.117209393794601 0.878271521298725 0.768917155664788 0.290052336930577 0.806648213391198 0.142241505793797 0.835740082906122 0.00561569012288461 0.120440650653233 0.881532675204099 0.774355273967718 0.296448451075499 0.811416172641314 0.146048685402839 0.839933006352123 0.00652804823022914 0.137429895872948 0.89645913433971 0.799717628845936 0.328979035419985 0.833508537986186 0.165968562889799 0.859264088568182 0.00363012834871728 0.0811700147407558 0.82760300085094 0.688856286230507 0.213734644715122 0.735157061567556 0.0993716860311471 0.771964708448118 0.0106065922016729 0.206308703075021 0.93388562878218 0.866921814451038 0.444399679304066 0.890920810468212 0.245086640542106 0.908767048592524
201261 0.0112960755548667 0.273151353234721 0.244773000497491 0.762196232710913 0.735315114457937 0.658826679247676 0.687572436652309 0.882774741802968 0.00919385645870711 0.233843192937599 0.208377882764575 0.722463482191536 0.692900638675026 0.610645417915319 0.641240118755005 0.859474094350473 0.0146994543915361 0.329181572592529 0.297363601890738 0.807144487757164 0.783903750198174 0.716033988511713 0.741848371201955 0.907692134161657 0.00402718220589786 0.117387512756207 0.102900839340401 0.531469529595304 0.495761510807399 0.40597167408495 0.437843448694296 0.727159645222833 0.00555191874847351 0.155146032828671 0.136721437854272 0.610319035680473 0.575824190135897 0.485495350872735 0.518164449487954 0.786317257170777 0.00890086608819603 0.228038773992816 0.203038048964373 0.715862897950857 0.685902641264432 0.602847385064207 0.633687262176104 0.855480180120796 0.00877568406288 0.2255329567222 0.200735516800721 0.712947289058255 0.682815818067321 0.599421022675616 0.630363827080628 0.853704442276697 0.00316940086757868 0.0946795493762629 0.0827325599720699 0.471445975379554 0.436017805629676 0.349547491104186 0.379821911953601 0.676968295922901 0.00210012877773992 0.0647423233837934 0.0563378377173811 0.371227013509967 0.338506782723111 0.262378083761421 0.288450768108813 0.581092048914813 0.0150372414777531 0.334294150111593 0.302204633374127 0.810709025433195 0.787784905582194 0.720699796971447 0.746240344992241 0.909606382833176 0.0108303251757692 0.264780393139763 0.236988161723554 0.754393226128196 0.72694605241435 0.649192952539621 0.678354127344023 0.878296497197372 0.00606460367614056 0.167150870779328 0.147549606810217 0.631229440878815 0.597364467688999 0.507700992511692 0.540295190309877 0.800864971329444 0.00372567475119613 0.109532300800017 0.0959096901752404 0.511978482153078 0.476248890237167 0.38727878242616 0.418717456529897 0.711388576555562 0.0122300305233537 0.289398313565822 0.25993566469465 0.776457849176814 0.750661475389881 0.676657700982118 0.704574771623072 0.890840651635447 0.00156119461986417 0.048916168501614 0.0424728462933531 0.304905951208 0.275470311516356 0.209038287885371 0.231473888688145 0.507542100277403 0.00286039223773726 0.0862202345603376 0.075251944032535 0.445904004056132 0.410903079546679 0.326529784421582 0.355901436096012 0.654070515958972 0.00345385589971577 0.102333929536684 0.0895165864896558 0.492973858152603 0.457327681941716 0.369399281719549 0.400334849677325 0.695531370841094 0.016472425603268 0.355211141101128 0.322085217049532 0.824514730244596 0.80285597860288 0.738956415130151 0.763375621580993 0.916938139790429 0.00324443331313795 0.0967108128230687 0.0845314439527011 0.477298842362514 0.441798479910887 0.35490316787172 0.385366629289377 0.682080043270134 0.00419649841538432 0.121740310218612 0.106781451669025 0.541752117853532 0.506099495513208 0.41598194010105 0.448046843379194 0.735286626527042 0.00794292773432837 0.20845700862672 0.185088374264895 0.691938804639801 0.660651749085671 0.575056169219706 0.606645984851244 0.840695698863524 0.0116499037919192 0.279389534822411 0.250586519597193 0.76780507983899 0.741342821275067 0.665804595336728 0.69423528481741 0.885965116647506 0.00325812548194279 0.0970805343500773 0.0848589784131521 0.47835302961242 0.442840687664291 0.355871074283928 0.386367857075387 0.682995528663714 0.00829744680556887 0.215814216488614 0.191820689284822 0.701242678305261 0.670450501937551 0.585776845897644 0.617100354501449 0.846503540274427 0.013266408402768 0.306630926889997 0.276095532683159 0.790432244570596 0.765762004064943 0.694415573231764 0.72143063942332 0.898598397126196 0.0151414061270411 0.335855749022921 0.303684713922255 0.811782282639436 0.7889543038825 0.722108462943111 0.747565315024894 0.91018102816317 0.00696886207554632 0.187541795995073 0.166026026307592 0.663155409581963 0.630506101729131 0.542571516730033 0.574790593462295 0.822240610453491 0.0125402212558737 0.294641409670717 0.264843921599635 0.780828872155051 0.755377993588742 0.682181402442795 0.709826077687306 0.893282493628261 0.0119175544587269 0.284040588420152 0.254927710885323 0.771877678101635 0.74572584789687 0.670899408455963 0.699092556782533 0.888266831626045 0.00518801398339913 0.146420574579703 0.128874121443473 0.593992478002973 0.559096455626707 0.468493456143323 0.501132820926492 0.774641774233856 0.00607633332326481 0.167421679865432 0.147794294423208 0.631681858848867 0.597831962106253 0.508186882120002 0.540778008106465 0.80117482750542 0.00476386444135653 0.136028718056917 0.119553162745393 0.573165201012672 0.537871785366674 0.4472195146677 0.479714454928148 0.759326645451918 0.0110842232540078 0.269366498379697 0.241250849093408 0.758708402886889 0.731571873324156 0.654509968085371 0.683444677302532 0.880778791566616 0.00208219758660618 0.0642239667723147 0.0558827505908423 0.369223540518577 0.336585369107827 0.260718474488173 0.286690340185247 0.578998917048733 0.0109540126844406 0.267021409219846 0.239070440955514 0.756514219174536 0.729218993822121 0.651803109029965 0.680853976306376 0.879518380716206 0.00750581049000504 0.199200878641041 0.176638326897763 0.679647877378549 0.64774801533607 0.561060146563759 0.592953942434843 0.832906595089951 0.0117212175373755 0.28063442551917 0.251747906918993 0.768904122663555 0.742525115029607 0.667177155382198 0.695544472715801 0.886587487194168 0.00391945996449969 0.114596429340293 0.10041501313181 0.524685795600689 0.488957905242467 0.399424208851252 0.431155046013149 0.721725734987627 0.00189257230114068 0.058708039940926 0.0510441384784546 0.347232544611854 0.315565792579758 0.242703452161001 0.267530149157986 0.555517206733102 0.0137786451632111 0.314856019181016 0.283836840443465 0.79672290259346 0.772580132729019 0.702503628355078 0.729082629737135 0.902044570556702 0.0131555386392147 0.304825746172974 0.274398976223825 0.789019976844281 0.764233073559215 0.692607886277724 0.719718258262505 0.897820827890222 0.00668135769919162 0.181163727961783 0.160235370436158 0.653614968871903 0.620570025028565 0.532025879387299 0.564391389106527 0.815955457201984 0.0172636155212853 0.366214244823782 0.332591490164047 0.831312515412005 0.810299728163834 0.748055745572173 0.771886519693076 0.920500914215417 0.0063854296321466 0.174497299389446 0.154194039689541 0.643219931448518 0.609775365224325 0.520657939202363 0.553149319083237 0.809008676776752 0.00691852430888511 0.186432010315447 0.165017701074391 0.661522763780048 0.628803786342801 0.540759155802658 0.573005425012899 0.821171103004479 0.00183315471798089 0.0569666983499557 0.0495181576920059 0.340024665564097 0.30870438713526 0.236878004729193 0.261314425296381 0.547612838771837 0.010251749119398 0.254120603083485 0.227101646208706 0.743967980912828 0.715794672422822 0.636454192558965 0.666129701368028 0.872239871887932 0.0124933114582967 0.293853262983847 0.264105637015647 0.780178676600855 0.75467601696595 0.681357982782346 0.709043733284114 0.892920154803436 0.0133444660734904 0.30789648961957 0.277285466581244 0.791415448165229 0.766826806664363 0.695675811297807 0.722623968388429 0.899138885146628 0.00334346918315016 0.0993784423991705 0.0868954411151184 0.484829783967697 0.449250711017168 0.361839785466285 0.392536355113425 0.688585566508247 0.00401478792346386 0.117067242395123 0.102615497997402 0.530698808500083 0.494987865601042 0.40522554278183 0.437081840981674 0.726545200897722 0.00988217133183811 0.247154874780166 0.22065743613935 0.736839517420983 0.708189476219582 0.627829774745525 0.657830797636754 0.868049346345207 0.00589848250059004 0.16329722594164 0.144069694549947 0.624701810577571 0.590626152599318 0.500716300935217 0.533347888424729 0.796371418322396 0.0146283490537255 0.328095787674389 0.296336404714076 0.806377287906434 0.78306894451517 0.715032305769183 0.740904798337032 0.907278974680969 0.00641274345736527 0.175116979367355 0.154755134843288 0.644205179319711 0.610797086290437 0.521729981798343 0.55421091247214 0.80967156947589 0.019621589795219 0.396980872089321 0.362147445441507 0.848821751436882 0.829542808398056 0.771834916857113 0.794035760629169 0.929537342593151 0.00850650040602284 0.220091294009184 0.195740947815321 0.706473133683798 0.67597094553836 0.591852218867693 0.623011976449552 0.849735809872168 0.00451538831901932 0.129826785616556 0.114003278827587 0.559950038216517 0.524470484523038 0.433955905233321 0.466300073120821 0.749354723289008 0.00784903821704342 0.20648626701907 0.183287401551043 0.689378105899892 0.657959539858909 0.572124694003383 0.603782281965808 0.83908395167394 0.0219267714035605 0.424426305930839 0.388737120557975 0.862809275060471 0.844988336485711 0.791193273575547 0.81196939033476 0.936614463189964 0.00667472564813291 0.181015462975044 0.160100884408875 0.653388579252032 0.620334583273791 0.531776949409449 0.564145571212049 0.815805269177149 0.0185559436868096 0.383436443288829 0.349103449412171 0.841370779062307 0.821341646373509 0.761655012286479 0.784569909095174 0.925716376502975 0.0137708061121458 0.314731552858241 0.283719558547062 0.796629432101979 0.772478731163457 0.702383017775692 0.728968637461627 0.901993571554045 0.00796931028317826 0.209009084831209 0.185593072320899 0.692650855028876 0.661400728085385 0.575872784383592 0.607443334331547 0.841142852346261 0.0132061686873507 0.305651218660373 0.275174667897522 0.789667221150311 0.764933704756092 0.693435984568067 0.720502794971671 0.898177367084471 0.00448511153871492 0.129065203439923 0.113322431262266 0.558284099057191 0.522784699321437 0.43229657072512 0.464618578024084 0.748083238001187 0.00810404719033667 0.211817051306577 0.188161286491844 0.69623717240955 0.665175421805145 0.579995470285182 0.611466188678373 0.843388252835485 0.00878755373181497 0.225771227180519 0.200954387019234 0.713226278426831 0.683111075958073 0.599748405522236 0.630681502215929 0.853874667508118 0.00886606140360446 0.227343640572978 0.202399144194479 0.715058151297084 0.685050372322853 0.601900554996077 0.632769168065334 0.85499076350943 0.00468831892908281 0.134152158473241 0.117872879803005 0.569231385003812 0.533877222470001 0.443252450412991 0.475707200915045 0.756379286537479 0.00576543117743582 0.160185853243264 0.141262820372442 0.619306225021398 0.58506606451417 0.494979219396312 0.527632035306367 0.792624597279589 0.00881374638012918 0.226296517374061 0.201436959825904 0.713840029643637 0.683760701829503 0.600468974829821 0.631380610449306 0.854248917729039 0.0111801445649204 0.271084854670562 0.24284946359142 0.760300008911236 0.733279551292383 0.656477690687803 0.685326833828623 0.881690756602406 0.00667065231978239 0.180924374714012 0.160018264196378 0.653249388138658 0.620189834360628 0.531623929852464 0.563994456785495 0.815712904872719 0.00755356963306002 0.200222317527344 0.177569726155636 0.681037750343389 0.64920485421402 0.562633429609818 0.594495530937141 0.833794148439591 0.0024124466963611 0.0736825408756104 0.0641971490371845 0.404198686335969 0.370283734865491 0.290143123752536 0.317786178449251 0.614487219565802 0.00451637977435905 0.129851702946993 0.114025557149184 0.560004380960435 0.52452548826375 0.434010080147451 0.46635495916033 0.749396144150792 0.0108885597035726 0.265837142682484 0.237969892982423 0.755396349964968 0.728020862200822 0.650426642298481 0.679535888495202 0.878874818816146 0.00262526566641901 0.0796804171843365 0.069480814617077 0.424763993873772 0.390253733438424 0.307904338197256 0.336437561742854 0.63436009413795 0.00491101690225184 0.139661557053571 0.122808542661309 0.580626712221303 0.545460987911161 0.454788402131651 0.487348439971263 0.76486888084376 0.0114602698350467 0.276059007945138 0.247481426919162 0.764831845557411 0.738146301180201 0.662100053093741 0.690699490791608 0.884276867878189 0.0109609374152667 0.267146486799885 0.239186698244649 0.75663189763102 0.729345144621518 0.651948111911937 0.680992802262304 0.879586072795293 0.0117609174913167 0.281325664677121 0.252392958587742 0.769511525275187 0.743178693068568 0.667936462740691 0.696268525044036 0.886931061094911 0.00569038070872077 0.158420957537493 0.13967174029718 0.616194388733445 0.581863313647218 0.491685249280871 0.524346380474467 0.790450119678984 0.00743066075381851 0.197588535834429 0.175168659343171 0.677436472647919 0.645431284845769 0.558561825105415 0.590504659621531 0.831490837722716 0.00925938854419608 0.235129985885717 0.20956287432135 0.723898577842553 0.694423942699329 0.61234846601554 0.642887605444022 0.860337685792099 0.0169962527185073 0.362536303923499 0.32907589722369 0.829073862030397 0.807846671034205 0.745051044607109 0.769078292285589 0.919331024775636 0.0117663990293873 0.281421006946677 0.252481940255083 0.769595144929986 0.743268678814483 0.668041036126116 0.696368232029701 0.88697833844949 0.0197315814963135 0.398346701935133 0.36346566568213 0.84955202162506 0.830347592788645 0.772837549137086 0.794966750748123 0.929909909415941 0.0106543109577792 0.261568550971649 0.234006144644615 0.751311373320238 0.723645959331185 0.645411517800172 0.674729533971044 0.876514881785307 0.00966541344238231 0.243011069903623 0.216829935832078 0.732473552726133 0.703539432977198 0.622581633355353 0.65277173732152 0.865462756747227 0.00231631871766286 0.0709485088726635 0.0617915996685694 0.394422628739855 0.360831175023936 0.281820805540808 0.309016127202083 0.604787876317234 0.00328530852614696 0.0978136758820735 0.0855085647277206 0.480433440629457 0.444898375262409 0.357784154283496 0.388346038898086 0.68479757863809 0.00830300132285987 0.215928440813033 0.191925322553378 0.701384031040184 0.670599579991943 0.585940571925851 0.617259789159629 0.846591200361534 0.0175147011026922 0.369631627445464 0.33586138528354 0.833363201523368 0.81254826044226 0.750815176385529 0.774463635825339 0.921569654817262 0.0144791012283297 0.325805803275637 0.294171038577001 0.804747308280894 0.781295965256759 0.712907129633285 0.738902113438827 0.906399821845752
201281 0.00146660184424438 0.0299421109163124 0.0694208867772568 0.381654489654465 0.399131768827323 0.292452155509601 0.304864410145198 0.735558533301042 0.00737250972805707 0.135012510639242 0.273909472598723 0.757350953783084 0.770592220194993 0.676391609777747 0.689225829021317 0.933624881115375 0.000245944786775742 0.0051432793911926 0.0123406729079328 0.0936934240286098 0.100119093066721 0.0647474586533314 0.0684301428666739 0.317820127726316 0.00547170874749991 0.103639149820834 0.218409815550185 0.698071288732365 0.713322941887064 0.607581579627114 0.621618156640736 0.912429939924311 0.00333532177319935 0.0657063298302963 0.14527826493282 0.584424346749496 0.602144906166156 0.485002038768094 0.499813630825418 0.863716170196314 0.00240629653567137 0.0482453630988736 0.10914183164227 0.503387614331643 0.521735860133637 0.404338092208658 0.418689004845913 0.820404809668611 0.00544467289717444 0.103177387486482 0.217560809352765 0.697020534654471 0.712303390666935 0.606393474138678 0.620446000745473 0.912031175478336 0.00303194827505997 0.0600717625926933 0.133797288038637 0.561017997850356 0.579017680795962 0.461158928074591 0.475915261498635 0.85205826796778 0.00487832863084092 0.0933997736590058 0.199353146745377 0.673211317821621 0.689159570714733 0.579756292741855 0.594123287420099 0.902761124037348 0.00235955526083217 0.0473504804401604 0.107244684382389 0.498472031221805 0.516827570376803 0.399611431458725 0.413911156388152 0.817489440514594 0.00637949052798194 0.11888647462768 0.245909857616125 0.729589480983101 0.743833268794513 0.643724897310908 0.657198070426033 0.924007295472521 0.00597741143825979 0.112194108239916 0.233965759614843 0.716473478474437 0.731153564695284 0.628564413739274 0.642292322279042 0.919277998808574 0.00258547438682441 0.0516610547225366 0.116341873201763 0.521374574803175 0.539665982224791 0.421791827022151 0.436308463451772 0.830769724742533 0.00640314998589777 0.119277297729424 0.246601384936846 0.730323875876746 0.744542524440819 0.644578885997524 0.658036919996767 0.924268487920225 0.00285785096708387 0.0568090170219992 0.12707156241663 0.546362557195968 0.564496682075324 0.446459055674379 0.461147567906036 0.844424782088314 0.00322170410181761 0.0636036337668838 0.141013485622672 0.575955001883928 0.593785685051824 0.476322085333863 0.491121387668977 0.859571048591965 0.00579959917423579 0.109203751109367 0.228565357869279 0.710262216020534 0.725140526825972 0.621444846764737 0.635283208387298 0.916994891548394 0.000324416613565068 0.00677372146846758 0.0162155315166865 0.120008500962844 0.127984051001978 0.0836833332868889 0.0883413127674162 0.380645852153276 0.000739751173166793 0.0153192544085589 0.0362379882805277 0.237280243627261 0.250827998280116 0.172413028148812 0.181034118848226 0.583678636651806 0.00476393221219016 0.0914002169714173 0.195574605774196 0.667944141905827 0.684028800570394 0.573936125666329 0.588360819122259 0.90064780242377 0.00432924356624467 0.083725367586451 0.18089380841983 0.646293001844414 0.662897131153161 0.550282350438442 0.564900763536678 0.891709785349966 0.00105884106372978 0.0217900425783532 0.0510863402470651 0.308164812378852 0.324040335124722 0.229756698203317 0.240412165668742 0.667484309325937 0.00597067586178132 0.112081179173568 0.233762534156208 0.716243011282403 0.730930549004823 0.628299560499764 0.642031683072166 0.919193790678143 0.00210590259585535 0.0424661690946471 0.0968099902469202 0.470012257435579 0.48834023954477 0.372602623006702 0.386558130936293 0.799864346687035 0.00703909633387547 0.129660732133005 0.264737023957039 0.74868221452654 0.762248028230663 0.66610569888477 0.67915435031539 0.930677174812159 0.00201257345478431 0.0406570344123076 0.0929103521343742 0.458714573049744 0.47699850811922 0.362046885321165 0.375843876195385 0.792493771246441 0.0039325275335027 0.0766129075956022 0.167031639663125 0.623932900485073 0.641003632558098 0.526301384452798 0.541049176048751 0.882032224843782 0.00626101202097389 0.116924417844063 0.242428240876785 0.725851424981592 0.740222005064864 0.639386558520829 0.65293533949012 0.9226719497894 0.0040882630564513 0.0794174354199633 0.172527646947025 0.633037372934843 0.649926707345291 0.536011771435419 0.550715323364084 0.886029570465809 0.00653732119229082 0.121487438115723 0.250499740001576 0.734414911671847 0.748492143022849 0.649346145422885 0.66271812178068 0.925716606007609 0.00483055547559394 0.0925657529606835 0.197779407626096 0.671031998322495 0.68703716503918 0.577345014614997 0.591736393697566 0.901889550666675 0.00306746640416118 0.0607347742180189 0.135157000599945 0.563892961872363 0.581862622301815 0.464063129815084 0.478829812913044 0.853524814596947 0.00281841759277254 0.0560670090774924 0.12553396929023 0.542906859460353 0.561068146915432 0.443018149780128 0.457687058722886 0.842585467952848 0.00195235072049316 0.0394861965411137 0.090376488509849 0.451166420542857 0.469410405366836 0.355046031842335 0.368730434372568 0.787443345181348 0.00316794104728277 0.0626055187060308 0.138980895908168 0.571826575442416 0.589707190205257 0.472112704522732 0.486902822511519 0.857520785566477 0.00786328931234401 0.142777966460331 0.287013001672755 0.769085029363222 0.781870395642597 0.690440498266212 0.702962226221545 0.937537702185248 0.00555954455334312 0.105136249066982 0.221155765362624 0.70143568780559 0.716586390117784 0.611392984363597 0.62537728908477 0.913701026094268 0.00302864161499384 0.0600099924374788 0.133670489134536 0.560748425589188 0.5787508623004 0.460886961496361 0.475642274235951 0.85192024541305 0.00691252766725516 0.127612686620228 0.261195698097442 0.74522863127663 0.758920836886343 0.662029610483751 0.675159873073404 0.929489007268843 0.00402264990060948 0.0782378283360564 0.170220772864053 0.629255502053136 0.646221621256091 0.531969259240683 0.546692577254149 0.884378793711046 0.00543029536888086 0.102931641022785 0.217108579309287 0.696458788060406 0.711758261912457 0.605758737149561 0.619819717505214 0.91181764070459 0.00356167733417064 0.0698688314456075 0.153652637865109 0.600332865518646 0.617818676705786 0.501469927839336 0.516280267671503 0.871287872444941 0.00403812808090251 0.0785163566623942 0.170766096798672 0.630154610716072 0.647102659623506 0.532929177441657 0.547647975999817 0.884772488308671 0.00297162505765114 0.0589436792620768 0.131478382092203 0.556047863423909 0.574096627193135 0.456154187146336 0.470890325611218 0.849499311052501 0.00130227527027001 0.026672448273277 0.0621162151428866 0.35399342928204 0.370963941368847 0.268449422308385 0.28024645042799 0.711772968968192 0.00243843734240905 0.0488597869180925 0.110441802225818 0.506712453163325 0.525053758387486 0.40754559843959 0.421929714498916 0.8223562089969 0.000795928369808223 0.0164643663228042 0.0388850229572064 0.250791156097911 0.264842466715582 0.183117126140214 0.192149178783326 0.601362305203102 0.00267478411213555 0.0533548939124269 0.119888337092661 0.529864322290037 0.548112488262629 0.430117232588399 0.444700029212078 0.835502985131523 0.000854708486877246 0.0176598254764001 0.0416394995181332 0.264426500374093 0.278957321401532 0.194025947749961 0.203462049415624 0.618327351769612 0.00476863879144963 0.091482649040951 0.19573075134799 0.668164170524626 0.684243209484633 0.574178734527218 0.588601101886129 0.900736550736824 0.00451407508129937 0.087003714832825 0.187199555016502 0.655832556882273 0.67221599102645 0.560651044517456 0.575192605500062 0.895698588440997 0.0025311804923936 0.0506285052195041 0.114172187687714 0.516062668575831 0.53437578298554 0.416611376360482 0.431082645881422 0.827757182057659 0.00516554780728338 0.098383557632239 0.208689166649898 0.685732419792139 0.701340695803121 0.593697069982422 0.607909790916694 0.907692858802884 0.00765039385345849 0.139425634334668 0.281385769614104 0.764135843698802 0.777115823426059 0.684497208500666 0.697153894339317 0.935898027946687 0.00103926630217028 0.0213954193815827 0.0501883749367414 0.304196673756266 0.319962315231287 0.226467697828706 0.237017568333328 0.663325504236897 0.00671407048384338 0.124382975295989 0.255575621116098 0.739620053818738 0.753513985700084 0.655436314445831 0.668694540453193 0.927542374577855 0.00651529703344207 0.121125364709591 0.24986252430531 0.733751830892617 0.747852141728282 0.648572306497 0.661958430259982 0.925482682649922 0.00276377294855627 0.055036939797134 0.123394482172857 0.538030645989079 0.556227310581247 0.438179060269876 0.452818004100102 0.839963807827178 0.00413167305086275 0.0801962964772937 0.174047015046012 0.635497619852706 0.652335909245911 0.538648438532541 0.55333806242078 0.887096180896492 0.0063768240986162 0.11884240814265 0.245831844701695 0.729506465743408 0.743753090537875 0.643628397653757 0.657103276177238 0.923977746763474 0.0029752376473162 0.0590113094078466 0.131617596455175 0.556348659836759 0.574394554869688 0.456456505592309 0.471193948748133 0.84965504044243 0.00468653351947984 0.0900426024995334 0.192998313816241 0.664283808843275 0.680460951306012 0.56990678183211 0.584369102141684 0.899165377033994 0.00661065945612667 0.122691074278579 0.252614025003357 0.736599498892621 0.750600259240608 0.651898806083166 0.665223624939523 0.92648514247538 0.00538304582797229 0.102123133693239 0.215618798262207 0.69459804883611 0.709952251298151 0.60365840674036 0.617747026596163 0.911108575558551 0.00639363946916114 0.119120235954428 0.246323556606402 0.730029143083241 0.744257889751138 0.644236091343854 0.657700212359609 0.92416370963089 0.00362658020734433 0.0710558576252361 0.156024323744011 0.604673322528912 0.622088776648472 0.506000557565539 0.520804918762425 0.873306715148719 0.00464844575737096 0.0893731099646153 0.191724605153602 0.662452990897517 0.67867568078644 0.567896072617962 0.582376459382231 0.898419603946689 0.00607210187633452 0.113778819963451 0.236811675869938 0.719674589085299 0.73425040850407 0.632248605379711 0.645917053726132 0.920443626718593 0.00723411721567449 0.132798680279725 0.270129372208118 0.753825700852357 0.767200206426273 0.6721992499558 0.685122335085024 0.932432093068067 0.0026233204393862 0.0523795415922051 0.117848135297706 0.52500917136817 0.543283352985716 0.425349150448343 0.439895073567233 0.832808252537688 0.000321607180853208 0.00671543654052443 0.0160773189909428 0.119092707668678 0.127016180420191 0.0830185887978421 0.0876431063286414 0.378596815064185 0.00473071887176614 0.0908181078721245 0.19447103546275 0.666383172188818 0.682507502765906 0.572216261224851 0.586657247271798 0.900017008495497 0.00219093609693349 0.0441088600160991 0.100334555474468 0.479904541558325 0.49825561959211 0.381922140559249 0.39600638357338 0.806139299336201 0.0012146745552765 0.0249208461709549 0.0581761138165413 0.338215705020984 0.354845306300004 0.254979553371704 0.266400204967698 0.697260430489855 0.00235899926933566 0.0473398261110766 0.107222070093897 0.498412977021266 0.516768582258455 0.399554758613357 0.41385385346807 0.817454193874945 0.00562800638161386 0.106299851719433 0.223283029671206 0.704006852576253 0.719079334775938 0.614313204660095 0.628256318453301 0.914666595681803 0.00590318317813639 0.11094808937356 0.231720331833146 0.713912972867385 0.728675428476431 0.625624840657088 0.63939906518635 0.918340259089538 0.00867596004524959 0.155350775130439 0.307727451716959 0.786225581887547 0.798310787558 0.711226828671731 0.723244775660139 0.943099317469498 0.00120133011132905 0.0246534936340355 0.057573061498977 0.335744598554745 0.352317382965968 0.252884206801836 0.264244294179269 0.694920675467126 0.00260636925616635 0.0520578604460482 0.11717410430971 0.523388056099697 0.541670158916681 0.423761224912391 0.438294262630834 0.831901285514174 0.00378413441709729 0.0739254822508772 0.161728021823931 0.614830019854528 0.632070292305925 0.516665969646661 0.531446676570567 0.877954725008898 0.00241467418916469 0.0484055882381997 0.10948103301989 0.504258539744382 0.5226051240191 0.405177465732496 0.419537187045397 0.820917558171345 0.0077009774155047 0.140224384211481 0.282730599912712 0.765330684185928 0.778263990348283 0.685929665683394 0.69855419390797 0.936295295493924 0.00465663684915406 0.0895171687441853 0.191998857862853 0.66284839520508 0.679061288303975 0.56833006466125 0.582806591972297 0.898580913472399 0.00492958880435101 0.0942930559559468 0.201035069392031 0.675518049914738 0.691405331101222 0.582313413313204 0.596653807240763 0.903679345583187 0.00395682402018877 0.0770515119607056 0.167893766296672 0.62538273760507 0.642425374335858 0.527842782085327 0.542584292606226 0.88267413134256 0.0015138523106239 0.0308784055068773 0.0715006963268964 0.389176568694289 0.406771709381502 0.299066449636067 0.31163578477049 0.74168925412737 0.000595302918469123 0.012363147302335 0.0293656427013663 0.200201284706546 0.212221034997523 0.143562689964435 0.151004410334396 0.530089856991563 0.00236151960815567 0.0473881209343793 0.107324572886602 0.49868056205279 0.517035863767551 0.39981157448098 0.414113521453622 0.817613860148064 0.000745147574624605 0.0154293644256491 0.0364928832881704 0.238599159982246 0.252197319544079 0.173453378832536 0.182115042390466 0.585445073845685 0.00348845241034452 0.0685261401551513 0.150961167546059 0.595320703205361 0.612884397400917 0.496258282746723 0.511072495021948 0.868931842070231 0.00353016169759799 0.0692913945064382 0.152496288722828 0.598190866450422 0.615710402892756 0.499240046061477 0.514052436434743 0.870284270102703 0.00438984598809327 0.0848027265350501 0.182971826765245 0.649478175824242 0.666010052713906 0.553735114810169 0.568329336055275 0.893050666414902 0.00596454642813178 0.111978389093235 0.23357750586907 0.716032960980756 0.73072728361178 0.628058216389695 0.64179417187589 0.919117008705514 0.0034986604927384 0.0687135416433727 0.151337380544598 0.596026918129154 0.613579856830042 0.496991304289956 0.511805166297182 0.869265429466881 0.00187931660043044 0.0380626325063216 0.0872849434062371 0.441726492221382 0.459908627773191 0.34634809797723 0.359884323938932 0.780979529966429
201301 0.0141825025617112 0.261784935116437 0.8474202432664 0.887032931398524 0.711286249935 0.889842603642063 0.878794250594757 0.930448317405757 0.0019866054343456 0.0467711271360897 0.434536008752287 0.520715306655211 0.25421863108973 0.527785670462052 0.500796052758142 0.649244355809693 0.00750850615980326 0.157170756177034 0.744937102200475 0.805035063428867 0.564370682305828 0.809446042771139 0.792217091059652 0.875542212560637 0.0105247712625362 0.207725122325095 0.804164438873479 0.853059922823053 0.645578151083485 0.856577938376642 0.842782730068438 0.908180261152494 0.0106293586370291 0.209374679291859 0.805733537606697 0.854308231901169 0.647861487613818 0.857801342547337 0.844102391899104 0.909010249714687 0.00116815983678392 0.0280202814904493 0.311056394427848 0.389620263340341 0.16685879519836 0.396382734781991 0.370835734958104 0.520963193616389 0.000693519998993469 0.0168189615786403 0.211306982908163 0.274723324070171 0.106221140675235 0.28040771952568 0.259126568502022 0.392222865629823 0.00484196181398407 0.107088562603317 0.652577874692421 0.726446262316818 0.454506147967513 0.732043453237812 0.710320668524906 0.818983698534005 0.0134171409830533 0.2510605706134 0.840003924563996 0.881272273076282 0.699598617060179 0.884206518746727 0.872673773224297 0.926718687719109 0.0133876781865568 0.250641839337422 0.839704235558988 0.881038936730948 0.699130132713499 0.883978189892714 0.872425984467046 0.926567225153835 0.00223149889597704 0.0522476949158763 0.463346805678052 0.549685541576797 0.276928995543867 0.556692374640843 0.529883283297534 0.675290251205224 0.00243716973078731 0.056800786025179 0.485377623303282 0.571450177618905 0.294968019019676 0.578378112161794 0.55182466372678 0.694359647647811 0.00530046234557669 0.116099562927754 0.672898692967247 0.744140490514033 0.477129675562915 0.749500481831657 0.728668361197982 0.832075960809878 0.0198350739976264 0.332806537119449 0.886522553698978 0.916978083791942 0.776056654104592 0.919110889387195 0.91070345055197 0.949539659595227 0.00568335637746706 0.12349265777107 0.688144259311083 0.757263405786243 0.494647141818721 0.762436249980009 0.742310031817345 0.841648461302556 0.00217272701414533 0.0509388780942378 0.456702316832039 0.543055824270691 0.271604811628471 0.550081380236072 0.523214901732088 0.669397554451593 0.00280089646163122 0.0647511877774817 0.520229102493222 0.605213718716202 0.324775855754309 0.611966462656242 0.586014265878228 0.723131365757865 0.0147840167457312 0.270011569211069 0.852790514038682 0.891187998995268 0.719864028782181 0.893906688373787 0.883212449951494 0.933126901314405 0.00677435446697697 0.143925274495811 0.724752142292906 0.788254215237639 0.538744098274423 0.792947205502792 0.774641826987752 0.863803295704752 0.00356551321993566 0.0810530119756164 0.580078618118583 0.661362664811399 0.379946832579663 0.667682348472467 0.643284411147662 0.76891294983645 0.006018123171586 0.129860452612698 0.700363202773191 0.767688424385611 0.509038505684191 0.772705788541565 0.753167934024334 0.849171167835471 0.0028304073914053 0.065390620247353 0.522851899347034 0.607722248444361 0.327085051362491 0.614459418187209 0.588561855973543 0.725230798960326 0.00636717780670206 0.136406702563048 0.712131766704436 0.777652206557634 0.523205834572719 0.782515341173621 0.763562688655377 0.856294372517082 0.00302607386097023 0.0696091831666401 0.539545464784883 0.623584200714862 0.342008346896286 0.630214711527497 0.604694609832355 0.738386674601215 0.0139210697586846 0.258154542276744 0.844964255479183 0.885128133288605 0.707395612359344 0.887979198018028 0.876769834563147 0.929217153692829 0.00719353738347362 0.151536269046038 0.736648037479998 0.798169912798339 0.553728945077545 0.802698145894087 0.785021120656536 0.870761205852058 0.00583155442318609 0.126322549869097 0.693673202083898 0.761990762729768 0.501119604486828 0.76709384911162 0.747231402312826 0.845068631383259 0.00590799605631866 0.127775424852051 0.696449746089653 0.76435842992953 0.504394493300967 0.769426112876478 0.74969766346356 0.84677604092526 0.00650223834189145 0.138914523767355 0.71644313497057 0.781283666195544 0.528473201277858 0.786089222459262 0.767355421307431 0.85887451175104 0.00293795426780052 0.0677138457051657 0.532173493312567 0.616601616941772 0.335369575750768 0.623280819994276 0.597587744756283 0.732620568619578 0.00759930356342973 0.158781821759383 0.747231534906211 0.806928996720223 0.567346031649773 0.811307170286084 0.79420371002369 0.876855994219333 0.0020454312957022 0.0480921752580939 0.44173402521229 0.528007883169151 0.259802062068676 0.53506672244766 0.508105404361702 0.65587372074424 0.0123339851138826 0.235369558426646 0.828208783648451 0.87205610153035 0.681378779391208 0.875185857507908 0.862893988739005 0.920712879940655 0.00651866103073004 0.139218515824755 0.716958664155689 0.781717226859989 0.529105857703039 0.786515860055618 0.767808386427466 0.859181986597692 0.00168620579616453 0.0399699611799408 0.394695940710027 0.479676523036345 0.224351532992452 0.48675557272793 0.459821021814046 0.610989143297882 0.00963525686143548 0.193427038826797 0.789734730470533 0.84152297308197 0.62491363460492 0.845267102817893 0.830599106544789 0.900466109261804 0.0120973859624448 0.231858913420438 0.825400910820741 0.869852278988637 0.677106660615974 0.873028095444771 0.860557584590602 0.919269578426891 0.0147624627469294 0.269719781922736 0.852604510582964 0.891044313248135 0.719565300266112 0.893766164696452 0.883059614479609 0.933034434326594 0.00467492994699272 0.103762124743721 0.644538203090351 0.719380911422051 0.445775662631242 0.725067954630848 0.703009098760552 0.813695451334264 0.00451507292720447 0.100556337188995 0.636490227113635 0.712270995433953 0.43715728903074 0.718045653958853 0.695659864487227 0.808338487487101 0.0135762958704943 0.253314874750013 0.841603932755725 0.882517305045954 0.702104778111577 0.885424781324184 0.873996080764421 0.927526340345344 0.00295186124856702 0.0680134574381622 0.533352493527899 0.617720686680947 0.336426112590233 0.624392270120891 0.598726195349644 0.733547336277212 0.0121041522024388 0.231959734765276 0.825482465467999 0.869916342825384 0.677230396144028 0.87309082409536 0.860625490565621 0.919311573547728 0.00112775335971847 0.0270762421940163 0.303554603160615 0.381272313016457 0.162016813108376 0.387981991738362 0.36265113295099 0.512162415578631 0.00765798415846485 0.159819905776108 0.748692768050193 0.808133736569402 0.569247700802046 0.812490939139438 0.795467727536441 0.877690535217337 0.000473208053102109 0.0115351780851594 0.154526586260026 0.205338879629893 0.0749934114979493 0.210003311073141 0.192635016379591 0.305669543566821 0.00913823457840276 0.185222470825135 0.780719415371111 0.83426212700763 0.612300749055594 0.838144805460691 0.822943072135229 0.895570697323568 0.00440587705087524 0.0983538940686117 0.630781566033596 0.707204961230738 0.431116126907402 0.713040331466529 0.690428474468155 0.804499648072297 0.00426618242378749 0.0955212369677791 0.623213615838145 0.700459606930559 0.423197951190905 0.706373595200947 0.683469613265474 0.79935982914517 0.00336519376633808 0.0768349443269788 0.565882852379518 0.648248499344837 0.366375585515547 0.654685136785125 0.629861961869677 0.758442565860697 0.00939612009008915 0.189499199888661 0.785490381862555 0.83810970956605 0.618947572457076 0.841919331606689 0.826998934311948 0.898168736084812 0.00373028430948394 0.0844950201908766 0.59108148024652 0.671442042024897 0.390685402387612 0.677665300596763 0.653620061093455 0.77687115137245 0.00799542969729952 0.165742426411762 0.756781416262467 0.814782498950668 0.579871002066441 0.819022524494941 0.802448111387122 0.882280052698682 0.0132951927564074 0.24932453353757 0.838756275635772 0.880300577053672 0.697650177574427 0.883255656020543 0.871641954794899 0.926087741040535 0.00508936798558125 0.111972550472747 0.663844093676485 0.736285088273183 0.466948823197639 0.741752532128841 0.720516343113966 0.826290122488072 0.00609614956154121 0.131331974807092 0.703075921751479 0.769991797980548 0.51227712446253 0.774973996870042 0.755569438475309 0.85082362931969 0.000730794975131447 0.0177075811043274 0.220170163079783 0.285284316371526 0.111298556444702 0.291099526580946 0.26931062077369 0.404779880035032 0.00454472231497947 0.101152582021352 0.638010135313176 0.713616614974143 0.438775754195762 0.719374907319432 0.697050127373763 0.809355081851456 0.0083958993704313 0.17266874769542 0.765736399614959 0.822103955576604 0.591826447534059 0.826212126108977 0.810143523561511 0.887302443141722 0.0122106637226801 0.233543526142932 0.826756446056962 0.87091667790246 0.679165992130181 0.874070281447744 0.861685911997668 0.919967008582041 0.00575219407732283 0.124809308690747 0.690736853131157 0.759482220188491 0.497674110208773 0.764622477433411 0.744619436226969 0.84325558618591 0.00953181652666608 0.191732473151004 0.787919346983312 0.84006416605403 0.622355702441095 0.843836365296558 0.829060169622034 0.8994850753624 0.00980919606038598 0.196261348619639 0.792719121720215 0.843917585505728 0.62913882852742 0.847615385460067 0.833126048635743 0.902073723680877 0.00200746979774309 0.0472400782206781 0.437110049954008 0.523327388446475 0.25620850159288 0.530393970141495 0.503413164870954 0.651624602056626 0.00836287424483343 0.172101705728353 0.765022676569577 0.821521938061246 0.590865976124663 0.825640698578152 0.80953144138233 0.886904389223649 0.00547123364405917 0.119411540231746 0.679877004195537 0.750163243435241 0.485088569896956 0.755438530185947 0.734925582373445 0.836483620100236 0.0133054282350105 0.249470537128868 0.838861730169659 0.880382736145157 0.697814668470323 0.883336055615438 0.871729190994484 0.926141109625955 0.00552800510793381 0.120507338964592 0.682131915948502 0.752103585504937 0.487681633925458 0.757351154336397 0.736942768093024 0.837898426273605 0.00428427132180415 0.0958889923312425 0.624210898879699 0.701350411298247 0.424235541077938 0.70725416240409 0.684388178054572 0.800040475831965 0.00174415812097168 0.0412892495934188 0.402811021878528 0.488129831323052 0.230296791769014 0.495214901089118 0.468239304027651 0.619003576557294 0.00267281941026837 0.0619663315664316 0.508505808843971 0.593946182247935 0.31456918820253 0.600764519532708 0.574583938168335 0.713636892482119 0.00916857990198343 0.185727937942456 0.78129167090759 0.834724232798449 0.613094710035495 0.838598180061158 0.823430057902682 0.895883197594107 0.00486596177091206 0.107564585021716 0.653703484807762 0.727432507903161 0.455738273841798 0.733016935618182 0.711341950449121 0.819719113499237 0.0109319834406444 0.214111168779157 0.810137087104149 0.85780502661706 0.654308261912917 0.861227916676552 0.847800500468598 0.911330393307783 0.0102616824914736 0.203546639373271 0.800104522434786 0.84982437175692 0.63970355429298 0.853406540427379 0.839363493574358 0.906024726957537 0.0122431347715609 0.234025129321479 0.827141193806764 0.871218629019786 0.679751550181812 0.874365919824009 0.862006034407409 0.9201647392306 0.00494480854217422 0.109125050282365 0.657351010061957 0.730623461759741 0.459747681300528 0.736166224159338 0.714647383248922 0.822093896659101 0.0151910428025346 0.275480597500952 0.856218377522704 0.89383306423976 0.725390448784896 0.896493341842313 0.886026595024821 0.934827046040344 0.00151360182803978 0.0360199363684159 0.369170533686145 0.452766166714459 0.206091672991942 0.459799020507136 0.43309740007597 0.584994402414354 0.00159484298996692 0.0378830034617573 0.381446673976521 0.465769664223127 0.214791351149559 0.472829980529446 0.445996393912413 0.597648043026541 0.00581967244645939 0.126096302436582 0.693237091161662 0.761618489786828 0.500606715598491 0.766727114448166 0.746843713713512 0.84479983503841 0.0136229139720281 0.253972753254128 0.842066645998644 0.882877133280755 0.702831110790137 0.885776857058159 0.874378292916056 0.927759598436717 0.00640852595165236 0.137175937772662 0.713465406716859 0.778776598359795 0.524830717710891 0.783621983284612 0.764736774740599 0.857094159377311 0.00488959583375405 0.108032876850221 0.65480488176371 0.728396838513118 0.456946245514559 0.733968734336749 0.712340696952169 0.820437534547708 0.00176437960786574 0.0417487760724103 0.405591889024864 0.491015418142587 0.232350058064734 0.498101614513057 0.471115528983135 0.621723126993971 0.0104534973390425 0.206597238097013 0.803080724368927 0.852197054710617 0.644005348953471 0.85573223516415 0.841870698707889 0.907606015724297 0.00287430487131019 0.0663402292744271 0.526700962550073 0.611395525315158 0.330491154127567 0.618109251859757 0.592294183527637 0.728295679243931 0.00139985731999708 0.0333998417656885 0.351144414159449 0.433462960762813 0.193584870800563 0.440437299006233 0.413998358300129 0.565883316893548 0.011855110967602 0.228232253368893 0.822430408007465 0.867516653408064 0.672613895062814 0.870740993832171 0.858082370826018 0.917736923941156 0.00775101153932018 0.161460608897627 0.750975325330165 0.81001340763335 0.572228882243676 0.814337730552252 0.797440382359592 0.87899081087173 0.00162794256598255 0.0386400847162909 0.386312906996314 0.470892695835381 0.218281782514396 0.47796119154758 0.451085576927646 0.602585477158188 0.0125026296139031 0.23785338706928 0.830156481675219 0.873582557353698 0.684356733137441 0.876680253617984 0.864512771670155 0.921710943257214 0.00562652628860853 0.122402823979115 0.685971193419693 0.755400778520719 0.492120871702935 0.760600767661362 0.740372000584132 0.84029679878554 0.00432440471940112 0.0967039029687674 0.62640493401282 0.70330813676548 0.426524473845758 0.70918923423332 0.686407378498884 0.801534330851388 0.00303423870323284 0.0697844251563178 0.540216845918045 0.624218389645815 0.342616822713528 0.63084434251923 0.605340482207378 0.73890842733815 0.00440078306977923 0.0982508987023263 0.630510907936734 0.70696429994058 0.43083117223369 0.712802518718645 0.690180064818806 0.804316829739917
201321 0.000811437477353459 0.0668751255410725 0.0316699025444986 0.538852817423073 0.126728935951481 0.0805964041269111 0.515567399698998 0.533177519307978 0.00569491781348113 0.335750297284286 0.187431812592659 0.891789020252192 0.505806232258279 0.382051518804242 0.882436816208012 0.889567105796493 0.000864689390018843 0.0709560327403783 0.0336800296642443 0.554616585594412 0.133938028464575 0.0854379570089073 0.531434995846133 0.54897290739764 0.00163144771567058 0.126035603103029 0.0617472741551089 0.701606987971486 0.226013654156702 0.149944754884742 0.681685056251159 0.696807677283588 0.00130925246606243 0.103696629235915 0.0501491392108907 0.653538066601273 0.189802661039543 0.123969152720115 0.632089745886785 0.648353118440715 0.00210609699580383 0.157011933497514 0.0783394779418085 0.752279375688713 0.273862228479829 0.185549766201475 0.734460125971528 0.748002344522062 0.00303001486904941 0.211488955511471 0.109051348200624 0.813886394592066 0.351954900840991 0.247026792375553 0.799316515947039 0.810404965886057 0.00557406163505371 0.330956499452795 0.184168544882245 0.889689658391084 0.500413563211072 0.376971812786157 0.880180393505383 0.887430078692167 0.00179553954186791 0.136995353413261 0.0675487462761893 0.721309023387629 0.243247524035216 0.162596784069194 0.702144052909533 0.716698642783475 0.0034518890198299 0.234119175436412 0.122422123530143 0.832888825658908 0.382327714005052 0.272147245838785 0.819476593265584 0.829688472999673 0.00146682085010577 0.114760537988745 0.0558558383283829 0.678835777680118 0.207922451888985 0.136865750734993 0.658134329432017 0.673840478034833 0.00403577277497649 0.263407213188618 0.140296642353892 0.853597878394276 0.419989219283739 0.304302377411256 0.841531504591012 0.850723043833361 0.00290825546293344 0.204710423935482 0.105118390612753 0.807574660546719 0.342630537606571 0.239455124698414 0.792636559712161 0.804003597289831 0.0035556558786587 0.239490610939066 0.125651311832583 0.836984861720477 0.389370786477895 0.278074385953019 0.823831840070585 0.833847303773103 0.00381476281740594 0.252584534195731 0.133614689747438 0.846389818917511 0.406281546669037 0.292466585147966 0.833845001175212 0.843399409966602 0.0030996519194063 0.215314797376001 0.111285625657659 0.817314171181733 0.357170767672945 0.251290635172316 0.802947666278356 0.813882199466541 0.00571441057250798 0.336517165618636 0.187955772065897 0.89212021002808 0.50666524695602 0.382863186184248 0.882792867338166 0.889904256408503 0.00807361468629137 0.418029417014787 0.246872523572731 0.921330918532797 0.592581690641803 0.467688266911988 0.914286495798704 0.919660946822809 0.00467007267462579 0.2928214520918 0.158929545581226 0.870987353919491 0.456062685077854 0.336198959485642 0.860119344072669 0.868401344752151 0.00108522789315848 0.0874879712164173 0.0419189550583985 0.609863195344046 0.162576185484049 0.10496281089918 0.587418009517171 0.604420259371984 0.00401876690998167 0.262585424334546 0.13978604962698 0.853067247162773 0.418956773033692 0.303405555485689 0.840965287239955 0.850183821617316 0.00153175942768507 0.119242214522271 0.0581883513327014 0.688220128584068 0.215158059920486 0.14207214430101 0.667827582554854 0.683302695064518 0.00276901432982093 0.196816481085065 0.100579174351281 0.799812941587823 0.331635964478938 0.230609877503787 0.784433132230779 0.796134197583833 0.00493496620590725 0.304431632326 0.166480755117861 0.877089693875099 0.469845045798412 0.348681021795261 0.86665704484394 0.874608394126478 0.00915764088204418 0.449228749390419 0.271251617139955 0.930062500586672 0.622865576292987 0.499413361234632 0.923735226738292 0.928563509663239 0.0101076955380899 0.473993594118009 0.291395955019678 0.936274122231103 0.64597580820189 0.524311116499926 0.930466802540259 0.934898947805128 0.00262353361181394 0.188402074233689 0.0957884716335276 0.791007730640812 0.319752315643989 0.221148515200021 0.775141626265496 0.787210226647727 0.00609333992281175 0.351086353159151 0.198012677680235 0.898180528146591 0.522796422271046 0.398234538288757 0.889312152263569 0.896074557679881 0.00261005430436665 0.187613642197937 0.0953420825216535 0.790152663633447 0.318630006081724 0.220260235635549 0.774240172025265 0.786343819255985 0.00269955552237226 0.19282064545836 0.0982980593673485 0.795703088140668 0.326013993385792 0.226121111037381 0.780094344187215 0.791968463313844 0.00495019104708419 0.305087541403504 0.16691076588134 0.877423025617415 0.470616213895523 0.349384380007895 0.867014379979695 0.874947495697412 0.00432274880822411 0.277007921906259 0.148825020791745 0.862009922166187 0.436879611392451 0.319099902300662 0.850515448454363 0.859273038518818 0.00718817331923926 0.389854332774178 0.225758347674135 0.912417190816095 0.564044217317318 0.438689150976504 0.904657187013925 0.910576365684853 0.00197308608942055 0.148552187435788 0.0737477454119092 0.739897384041273 0.261056328573139 0.175873204334073 0.721517176131484 0.735481741529799 0.00189945260763841 0.143796524720642 0.071186611876847 0.732496984244515 0.253772486996738 0.170417962290473 0.713796111052134 0.728001893315576 0.00850862208812818 0.430956251466223 0.256842481336049 0.92508187670627 0.605292218960862 0.480881838674435 0.918343564919974 0.923484916897266 0.00724216772847518 0.391648833515124 0.227078627738502 0.913017688498224 0.565896865711077 0.440546134731555 0.905305368063525 0.911188256174244 0.00369218490620474 0.246445891784769 0.129865029059604 0.842078982911155 0.398398627854776 0.285729217004973 0.829253135172336 0.8390206141176 0.00350202405286338 0.236723690233114 0.123985197077942 0.834893114372967 0.385750569798242 0.275022897609697 0.821607290369038 0.831723390790889 0.00399900073080492 0.261627974594029 0.139191839097153 0.852445655177652 0.417752160889256 0.302360294225038 0.840302082749813 0.849552182724323 0.0104002813502471 0.481186841605044 0.297384793656312 0.937972859931608 0.652541206959753 0.531496394100068 0.932309153545635 0.93663186241111 0.00477484960182004 0.297459072471309 0.16193219394505 0.873471745464123 0.461598120433181 0.341192123408939 0.8627800486225 0.870928155296204 0.00643990539971805 0.363871177750397 0.207001465585867 0.903159682527909 0.53666287756542 0.411647125368178 0.894674130322383 0.901145363075036 0.0107005567557982 0.488371651022626 0.303430266398387 0.939625546118007 0.659034504201441 0.538652478007133 0.93410214466394 0.938317929232136 0.00329682059523347 0.225951359453308 0.117553017436459 0.826370886691439 0.371497336130896 0.263108499523748 0.812553261421136 0.823072224947375 0.00299718859695937 0.20967270774069 0.107994338258253 0.812225736299059 0.34946697869659 0.245000177009382 0.797558189854103 0.808720544124566 0.00105515734641027 0.0852681345437627 0.0408036418713976 0.603149868035119 0.158782651158496 0.102349315820578 0.580584071345622 0.597675059289312 0.00182762492668005 0.139106711477667 0.0686749716281835 0.724861889549563 0.24652864248037 0.165027258081714 0.705841604161367 0.720287491914212 0.00222776696639379 0.164606402689903 0.0825010733775345 0.762618862479748 0.285196469595234 0.194206573541147 0.745291541352223 0.75846303113875 0.00354703251328328 0.239047056884908 0.125383835852996 0.836652101491188 0.388791553911297 0.27758545477895 0.823477893315712 0.833509412890091 0.00170430133083423 0.130935242632529 0.0643316666379649 0.710686881982621 0.233760377210143 0.155608372765333 0.691104265230671 0.705972409078058 0.00618864610933708 0.354652255763429 0.200504235077529 0.899599781811567 0.52669081078154 0.401982666406143 0.890839997956181 0.897519816974405 0.0036773937796193 0.245698437876717 0.129410435267087 0.841542465835963 0.39743337580276 0.28490766586928 0.828681908897356 0.838475699665084 0.010375970106561 0.480596490366329 0.2968909001311 0.937835130372972 0.652004826412773 0.530907481718846 0.932159757467648 0.936491356816155 0.00287763230876408 0.202987468608404 0.104123911747709 0.805919525485618 0.340243393015115 0.237527078346482 0.790886206523314 0.80232526454533 0.00921616422748393 0.450820037611628 0.272524408987896 0.930479553643885 0.624374668668714 0.501020706974801 0.924186935154863 0.928988819053189 0.00516421906673325 0.314181044795259 0.172910529189968 0.88192561152559 0.481226855534308 0.359115890699113 0.871843459443497 0.879528529329701 0.00674176150204752 0.374610005624865 0.214673000139576 0.907118382677958 0.548107333331651 0.422858672761345 0.898940894365369 0.905177760750243 0.00463715393960469 0.291351945419076 0.157981860240883 0.870186654960806 0.454300236809205 0.334614768288537 0.85926209331934 0.867587036065767 0.00781962959488424 0.410212199343194 0.240930920536785 0.918963663658551 0.58478023172384 0.459675908238131 0.911727574429607 0.917247953826965 0.00250121210990124 0.181191467074754 0.0917218298756298 0.782984001206247 0.309431253010003 0.213013561754084 0.766688426383546 0.77908142053339 0.00828578169101 0.424405395535171 0.251767298516205 0.923205772762328 0.598880311894219 0.474204500228701 0.916313984680644 0.921572212216336 0.00795789021252263 0.414492979083854 0.244176521489459 0.920269548162639 0.589063249424612 0.464066718536351 0.913139045211488 0.918579036990003 0.00659546078147959 0.369450051891998 0.210972875964981 0.90524065345406 0.542631135237299 0.417477775727007 0.89691663258622 0.90326498292589 0.0120225148745859 0.517817633168106 0.328893560057317 0.945973397457189 0.684993723875524 0.56776581879498 0.940994265227518 0.944795187685359 0.00401538150110607 0.262421612800566 0.139684334079164 0.852961155555677 0.418750806216131 0.303226750066495 0.840852087691373 0.850076013953234 0.00145519546695092 0.113953466973377 0.0554370812981882 0.677095971652827 0.206613122109473 0.135927091803035 0.656339152552804 0.672086683168939 0.00999114499658362 0.471073540471308 0.288982791810834 0.935571529084473 0.64329199568811 0.521388341364313 0.929704989419426 0.934182258854136 0.00721446067170886 0.390729287402879 0.226401675303759 0.912710569115388 0.56494813119715 0.439594741692053 0.9049738519873 0.910875307923015 0.0112414065493358 0.500833315677854 0.314069709644739 0.942392572621968 0.670146925835772 0.551015372313881 0.937105370257536 0.941141131202063 0.00206790188524136 0.154599677014872 0.077025467543758 0.748845788886677 0.270230223612454 0.182794140068568 0.730867912695707 0.744529607107215 0.00620663706451383 0.355321074883991 0.200972883920359 0.899863296672202 0.52741891669044 0.402685048115233 0.891123721552884 0.897788170736483 0.00759581461316421 0.403150852650818 0.235619428126615 0.916757395043817 0.577657078474503 0.452416241468547 0.90934373331757 0.914999294486648 0.000915656525617938 0.0748289596292203 0.0355963110079278 0.568728047604102 0.140727915486606 0.0900247419950071 0.545679280268704 0.56312232951099 0.00371161842318729 0.247425728808559 0.130461602449134 0.842778418753613 0.399662189477402 0.28680579463857 0.82999790878599 0.839731017477758 0.00544751378252276 0.325863494889288 0.180724245728257 0.887402895850949 0.494640789100927 0.371563954894751 0.877723594316302 0.885102523758236 0.00104559402239126 0.0845599235570936 0.0404484089283869 0.600966228913331 0.157569029410439 0.101514978323552 0.578363065300026 0.595481499386016 0.00240292379382595 0.175305374203984 0.0884283141465298 0.77607768485008 0.300910198435431 0.206354237527154 0.759422860101426 0.772087059662726 0.00210343294681535 0.156844123109106 0.0782479459113102 0.752042928604268 0.273610066117463 0.185358161821916 0.734212679770419 0.747763183861386 0.0014947671456988 0.11669473284586 0.056861011992239 0.682942539621771 0.211052466315599 0.139113962812206 0.662374146015154 0.677980814838189 0.00614859594014482 0.353158471527652 0.199459047222162 0.899008189186333 0.52506196509173 0.400413219506601 0.890203089405684 0.896917372846537 0.00357433688597042 0.240449747989009 0.126230206724327 0.837701118578263 0.390621868813912 0.279131331954084 0.824593777366709 0.834574621760856 0.00381444089143291 0.252568541327378 0.13360488314797 0.846378804290224 0.406261111848582 0.292449055136351 0.833833263619842 0.843388220588455 0.00596868947967645 0.346363673531564 0.194731178977112 0.896263027311039 0.517606360389543 0.393261996086608 0.887248604581391 0.894122071637665 0.00294343854122979 0.206680891811388 0.106258304930858 0.809441864102156 0.345352081514659 0.241658408785952 0.794611850184805 0.805897124055786 0.00318577640787711 0.219996136825857 0.114033872214009 0.821383383860203 0.36350754822332 0.256498475613334 0.807261420491554 0.818010835360641 0.00220747399628399 0.163349138355344 0.0818095163553856 0.760954593359695 0.283330525356759 0.192775394635319 0.743546642767772 0.756778918083089 0.00368171762599839 0.245917089906099 0.12954337305651 0.841699679340749 0.397715862356105 0.285148020380465 0.828849286980297 0.838635372427693 0.0100570767803761 0.472729279079817 0.290349845881844 0.93597085190444 0.64481510839167 0.523046046099023 0.930137957468963 0.934589590257672 0.00148258975214306 0.115852948367019 0.056423271257096 0.681166003900841 0.209691610290057 0.138135746845946 0.660539646554793 0.676189659405222 0.000715074171532922 0.059399680998965 0.0280116382035133 0.507301407471745 0.113375819020806 0.0717050285460498 0.483948575070731 0.501596961013047 0.00215249873532328 0.159924278454524 0.0799309273043826 0.756326799130364 0.278226630130444 0.188872848291051 0.738697564388805 0.752096620612257 0.00233476614197949 0.171174441226708 0.0861307630050963 0.771025465898771 0.294877785146978 0.201670578071667 0.75411392540251 0.766971837894504 0.00484620130278232 0.300583120897418 0.163965075376422 0.875109812265567 0.465304288938955 0.344550217413497 0.864535065965329 0.872594348855319 0.00401058716896676 0.262189504318737 0.139540247063964 0.852810650107136 0.418458873565 0.302973375242273 0.840691502634522 0.849923074946024 0.0043875716434038 0.280011889387824 0.150728727755606 0.863778546064572 0.440560836336499 0.322356810086242 0.852406172358925 0.861071087565156
201341 0.00199654018810057 0.087182404734131 0.257435198481454 0.847267346340534 0.752437384434597 0.673259719874236 0.747202193206085 0.828623875174457 0.00154291024155166 0.0687063282619663 0.211227544626245 0.810786298287053 0.701291285654771 0.614144134589562 0.695412337456059 0.788799763398936 0.0014344953768599 0.0641819409814725 0.199326707709636 0.799337938165971 0.685785406122 0.596715915848863 0.679740647786128 0.77638799998606 0.00172470980769949 0.0761979787435766 0.230414638839876 0.827312365009555 0.724126752219237 0.640223944618539 0.718516842271291 0.806788535634795 0.00176434346812155 0.0778155979541528 0.234475184639339 0.83053976207366 0.728650093347421 0.645449412642153 0.72309699223728 0.810311560070682 0.00191339965555887 0.0838499675973016 0.24937290348457 0.841670427242955 0.744413688239115 0.663816378183581 0.739067661333308 0.822486899929543 0.00223768229086558 0.0967152254011222 0.279876237343919 0.861474826581693 0.773103813900567 0.69788193994102 0.768171003139015 0.844246798913817 0.00286318143812403 0.12055900502191 0.332265623117246 0.888421074976416 0.813519104535452 0.747316663220574 0.809248145476633 0.874054341249345 0.000641488022860039 0.029734235407544 0.100103104725587 0.640282358209372 0.493729542915551 0.398008055158204 0.486755212070452 0.608060825303837 0.00071829290128769 0.0331786492401251 0.110768445330443 0.665912120183717 0.522005931337771 0.425408846986214 0.515038518138922 0.63467646979495 0.00172939543362531 0.0763895082136074 0.230896917357779 0.827700298557432 0.724669343063879 0.640849709854626 0.719066186119873 0.807211830885012 0.000733140963639181 0.033841771615232 0.112801381025502 0.670451772823001 0.527112393216867 0.430421261866206 0.520150991237925 0.639410727813714 0.00124150633731142 0.0560208493270287 0.177235783017279 0.775125180221319 0.653805157264544 0.561467252072918 0.647461439511664 0.750271167250508 0.000189554138266245 0.00897017992699745 0.0318100057910796 0.344573648032799 0.223627431398994 0.163373358129187 0.218819421022314 0.314233747110545 0.001239698268155 0.0559437319243679 0.177023094579449 0.774870726597641 0.653474796856519 0.561107927438496 0.647128292768359 0.749997661064272 0.00136025486967108 0.0610588535061525 0.190969458729984 0.790666271710155 0.67420660913876 0.583846644654398 0.668046922947615 0.767013626185083 0.00177832856295024 0.0783850687389358 0.235897852740819 0.831650032452986 0.730211077256441 0.647257317246802 0.724677850718841 0.811524286155273 0.00142245575622395 0.0636768490131257 0.197983074029221 0.797980702899445 0.683963789676185 0.594683118110494 0.677900446976527 0.774919246096923 0.00267070991310341 0.113354089148303 0.316968664830563 0.881313886988997 0.802700459443041 0.733913524557428 0.798243172062027 0.866169893074702 0.00154457991892611 0.0687756731217313 0.211408081573343 0.810952425481968 0.701518156966182 0.614400801363863 0.695641736028556 0.788980170347664 0.00425599675880838 0.16947483396092 0.425517795288195 0.922191843489081 0.866554748512109 0.814896400133481 0.863294344866795 0.91174141152389 0.00234752176869773 0.100993203652179 0.28965793664711 0.867107614972027 0.781418243795727 0.707911394700205 0.776613962203256 0.850458518613766 0.00177404541154906 0.0782107325470494 0.235462696483652 0.831311540346279 0.729734908456638 0.646705574900092 0.724195604606594 0.81115451699488 0.00111222161085202 0.0504753903785664 0.161747333937037 0.755356032963347 0.6284825049234 0.534202392513395 0.621943084451131 0.729080739733445 0.00313635010481582 0.130590605713911 0.352845356102073 0.897164993184666 0.82698967624547 0.764183190690609 0.822960092887659 0.883776829063048 0.000401110564747865 0.0187973182314053 0.0650173753743388 0.526673643924733 0.378745334722586 0.292439418441643 0.372201132621149 0.492344186649032 0.00198094799242768 0.0865592446654275 0.255936313098744 0.846247976696642 0.750971126222678 0.671529227251933 0.745715406828307 0.827505407814849 0.00129760926457769 0.0584076332815878 0.183781516599667 0.78274495622571 0.663752518150284 0.572332293341387 0.657495589051237 0.758470690257134 0.00170412643355941 0.0753556930765227 0.22828891881797 0.825587366539933 0.721717726736357 0.637449077526145 0.716078036570828 0.804906867810001 0.0031891608432428 0.132504263326855 0.356679748729286 0.89870019641206 0.829373269291353 0.767188484184132 0.82538748036499 0.885486390322707 0.00167217100974406 0.0740450769576698 0.224965573908789 0.822840117608236 0.717893442662447 0.633055528907377 0.712207154523583 0.801912029872793 0.000237046517715379 0.0111930101911419 0.039467198331074 0.396672571508079 0.26482839911615 0.196279713637999 0.259430568903707 0.364295038039744 0.00232163767513519 0.0999886505146497 0.287376658420222 0.865821772309893 0.779514111473893 0.705608163980048 0.774680046110575 0.849039628142952 0.000931701407134285 0.0426248209770241 0.139126116686906 0.72113572711327 0.586236604941934 0.489936482442959 0.579451161204961 0.692680423314609 0.00140305593524281 0.0628618559684422 0.195808590033596 0.795754764994097 0.680983801311755 0.591364244629566 0.674890461819242 0.772511646077904 0.00125866747879 0.0567521899577631 0.179249076075741 0.777512016404793 0.656909723709807 0.564848748055238 0.650592492005399 0.752837687612808 0.00170428443087178 0.0753621641511498 0.228305280164352 0.825600738539663 0.721736378181408 0.637470539886396 0.716096917316431 0.804921450707707 0.00114907979523401 0.0520628444449912 0.166221680954837 0.761337098394412 0.636070933846371 0.542314155343693 0.629586360551604 0.735479227483132 0.000771251617920666 0.0355397471282233 0.117977308392594 0.681558626000346 0.539733758837357 0.442895790794435 0.532793472838881 0.651019209971896 0.0017905972549616 0.0788840821697556 0.237141601107901 0.832612152221098 0.731565801381839 0.648828262783218 0.726049935660691 0.812575503403487 0.00323484322625473 0.134152996929419 0.359960435387413 0.899991802007792 0.831382968001676 0.769727258442323 0.82743435710188 0.886925278017327 0.00212186554200657 0.0921611622928006 0.269268585850022 0.854995661804022 0.763625436572755 0.686535333476701 0.758550918218413 0.837114195141022 0.00109492789416932 0.0497287696214772 0.159631509233483 0.752445345395916 0.624812092917627 0.530296662065269 0.618247309291953 0.725970848619167 0.000798670772354242 0.0367577682377017 0.121664230982304 0.689097939211778 0.548406026761972 0.451538554181524 0.541485418717293 0.658919724486549 0.000519105302908109 0.0241959357496826 0.0825733454042305 0.590197927934678 0.441053062793531 0.348513881192325 0.434184681023893 0.556596914236431 0.00272009383780892 0.115213680019044 0.320959408938128 0.883222126961737 0.805593838617903 0.737485755918966 0.801185727044065 0.868285229166765 0.00239825599931965 0.102955841737053 0.294087597693775 0.869557946666964 0.785056902323109 0.712323216556831 0.780310111569437 0.853163849414642 0.00143089640381298 0.0640310109636733 0.198925527313531 0.798934134655695 0.685243074597201 0.596110391490806 0.679192763665139 0.775950957938379 0.00124606098768299 0.0562150587649653 0.177771076255222 0.775763628179119 0.654634577821443 0.562369818750186 0.648297882779725 0.750957507250811 0.00133220361013647 0.0598735052394781 0.187766466654953 0.787191768908217 0.669606850208505 0.57876819708612 0.663403615439804 0.763264083842971 0.00176977719341394 0.0780369400457452 0.235028567791899 0.830972874520574 0.729258728901162 0.64615404126329 0.723713360500776 0.810784594071702 0.00246653304265826 0.105583944071383 0.299963158135975 0.872716742109617 0.789767252493126 0.718055044168277 0.7850960092205 0.856654200454451 0.00196747089989191 0.0860199469063442 0.254635907542694 0.845355885033605 0.749689739168395 0.670018685591655 0.744416180201955 0.826526861203857 0.00373188171299853 0.151704253558057 0.393623795773272 0.912181307026867 0.850546195132654 0.794162765368007 0.846963736850333 0.90053137866566 0.00100602157372436 0.0458722237683499 0.148584507703724 0.736318917500387 0.60473883723019 0.509139305915079 0.598048775898081 0.708787262871367 0.00330948387309166 0.136833749068974 0.365249992538258 0.902032977259432 0.834567055212283 0.77375879317793 0.830677822180315 0.889200309499068 0.00212267368848748 0.0921930950556894 0.269343677890781 0.855042965848798 0.763694309673746 0.686617450419914 0.758620802523128 0.837166221601207 0.00184121194756207 0.0809371987951564 0.242230501175827 0.836468040484869 0.737014149298827 0.655164347493585 0.731569158866825 0.816791387528351 0.00112094115855813 0.050851404033428 0.162810132148796 0.75679784564259 0.630306086574292 0.536147196049016 0.623779549901077 0.73062218169465 0.00319836016046084 0.132836770588145 0.357343076333401 0.898962960419813 0.829781801640488 0.767704204040743 0.825803551513197 0.885779073658707 0.00141985114829026 0.0635675091056346 0.197691807920642 0.797684668726306 0.683566931221695 0.594240657308739 0.677499564669366 0.774598963737363 0.00156525882153334 0.069633671077929 0.213637245158901 0.812986031612154 0.704299714702767 0.617551610019203 0.698454516753265 0.791189275092905 0.00206096481040204 0.0897484250875072 0.263565360439937 0.851340063276208 0.758317493683016 0.680221208264309 0.753165857439856 0.833095800276185 0.000768001182999571 0.0353951556072972 0.117538198265572 0.680640585171332 0.538683593845128 0.441853163537532 0.531741210838209 0.650058331383491 0.00387268482373669 0.156550731656777 0.402531502035096 0.915114131654919 0.855210682880899 0.800173561522154 0.851720541732878 0.903812242314111 0.00102525449178696 0.0467090949673443 0.150998663433755 0.7399828821647 0.60926091568775 0.513875910672366 0.602597095982975 0.712684513342802 0.000633484366789555 0.0293739191948407 0.0989770526612449 0.637383720718341 0.490589525497965 0.395001833550544 0.483617179348674 0.605062696734405 0.00338129873253458 0.139397764940741 0.370258147822048 0.903920014015454 0.837519538140018 0.777507198749861 0.833685883886966 0.891304743025921 0.00119115914038165 0.0538688357133639 0.171272199663079 0.767818094639735 0.644364607302287 0.551237021300548 0.637943695936345 0.742424843812029 0.00166902344986537 0.0739157868092639 0.224636691932549 0.822564838084047 0.717511075863519 0.632617018803729 0.711820174389716 0.801612071675351 0.000870393865454736 0.0399296834394804 0.131165234883048 0.707231169609189 0.569620077939818 0.472929639667171 0.562765373714755 0.677990592428427 0.00183195068956274 0.080562197247873 0.241304398949948 0.835775812730924 0.736033786772983 0.654022097532921 0.730575918564223 0.816034187175419 0.00108385464892978 0.0492501016515766 0.158271157562714 0.750545022063811 0.622423651606073 0.527761295034819 0.615842771483254 0.723941857673885 0.00159366209809161 0.0708096483721858 0.216678773150714 0.815709120880941 0.708037034248361 0.621796570718918 0.702234479252654 0.794149382830457 0.00123618887964238 0.0557940150192914 0.176609963189753 0.774375197969278 0.652831781327686 0.560408813374321 0.646479871588794 0.749465086006034 0.00156951208558168 0.0698099536305826 0.214094192146207 0.813398903796991 0.70486542743058 0.618193314597569 0.699026633351139 0.79163793513751 0.000423022936699014 0.0198042910242408 0.068327936057888 0.539916666894142 0.391344105374896 0.303570115331915 0.38471701975334 0.505646151011084 0.000983491809663439 0.0448900692031761 0.14573912471414 0.731893544162384 0.599306878869569 0.503472258728881 0.592586817756762 0.704085520752065 0.000313345996662356 0.0147437609699413 0.0515200154460145 0.465002089278273 0.322590126896407 0.244053594288752 0.316521861275353 0.431031829849657 0.000505120510001561 0.0235591279514206 0.0805269059227376 0.583573381271393 0.434328326248543 0.342335933962996 0.427484574779432 0.54984348529692 0.00206533894746487 0.0899221351959835 0.263977931605105 0.851608740650674 0.758706642885219 0.680683154786771 0.75356060591441 0.833390998072874 0.00232108950719489 0.0999673525860104 0.287328188816489 0.865794272610261 0.779473428442604 0.705558995103456 0.774638728989721 0.849009288770796 0.000635437723280296 0.0294618814096825 0.0992521329190354 0.638095453008811 0.491359454910007 0.395738287933915 0.4843865712356 0.605798632937376 0.00139093214459205 0.0623518267589215 0.194443706566922 0.794338645577879 0.679092833504972 0.589262463957969 0.672980720318759 0.770980752658046 0.00327654785235409 0.135652836844069 0.36292663608767 0.901142612989701 0.833176931267996 0.771997296717021 0.829261703206487 0.888207770906302 0.000701389958919517 0.0324226700539798 0.108442868502418 0.660589722004057 0.51605705343866 0.419594465599569 0.50908447565892 0.629133591421504 0.00144736802002428 0.0647213913140901 0.200758372044905 0.80076908689189 0.687710021288658 0.598866981425123 0.68168510245385 0.77793735853446 0.00136224288202563 0.0611427490739473 0.191195505486936 0.79090821912281 0.674527751633744 0.584201925725797 0.6683711506208 0.76727486468327 0.00041349681340788 0.0193667711317631 0.0668915793405158 0.534251534477624 0.385930227998909 0.298774452467623 0.379337683695938 0.499949860142329 0.00206496338962785 0.0899072232094856 0.263942526770349 0.851585710379504 0.758673280083048 0.680643544870386 0.753526762733179 0.833365693649413 0.000422971837999365 0.0198019451603963 0.068320243077458 0.539886646164889 0.391315319407184 0.30354456585502 0.384688413158909 0.505615941699422 0.00147817796251875 0.0660100692521599 0.204164424789107 0.804113093005133 0.692222309629802 0.603923640167242 0.686244728118277 0.781560047563411 0.00042373093774092 0.0198367931479998 0.0684345136088391 0.54033221838322 0.391742671322387 0.303923925057182 0.385113106836227 0.506064338593077 0.00292198811374209 0.122737606468618 0.336804782335976 0.890426348442626 0.816592604553491 0.751147514297998 0.812375802911827 0.876281855304353 0.00043762275638608 0.0204740968181224 0.0705207998316684 0.548336726899991 0.399458857116351 0.310794180029679 0.392783033771549 0.514128992766706 0.00117393036813483 0.0531302132331419 0.169211702984141 0.765207513409497 0.641014931807695 0.547625994666107 0.634567840914712 0.73962556921464
201361 0.00373123097845449 0.0941949048324805 0.85045462974619 0.847936298687124 0.800568818974582 0.719817123484208 0.807903996021837 0.855098259567002 0.00170573192419014 0.0452938218335324 0.721797691530236 0.717831625505139 0.646817293131616 0.539611749586256 0.657387380500798 0.72916407956415 0.00944314625653888 0.209298801019878 0.935382608433663 0.934183776326192 0.910857812515697 0.867364608748487 0.914569383142182 0.937582633219819 0.00606307407692062 0.14484283651918 0.902559554699745 0.900816334959496 0.867343883375122 0.807115735397666 0.872613841453835 0.905764518738455 0.00887686398069668 0.199157291449703 0.931506203208244 0.930240816539768 0.905658549655008 0.860018435269831 0.909565106273802 0.933828871197326 0.00158347038977511 0.0421793064172507 0.706593899143675 0.702500422168762 0.62961849012629 0.521058003025257 0.640417154358758 0.714203461627685 0.00318088763338688 0.0813915710934557 0.828926907333192 0.826120171395172 0.77377010920869 0.686417702329642 0.78182233308947 0.834108615025225 0.00154115524022521 0.0410968012792628 0.700938196121347 0.696799671832736 0.623270104143973 0.514284334403769 0.634146307952949 0.708633955920943 0.00450539970945661 0.111635574380408 0.872971010142963 0.870774237868214 0.829086804703665 0.756368240832079 0.835588488214952 0.877016575697614 0.00456238300858528 0.112893857620936 0.874364527282022 0.872188325459229 0.830868464619272 0.758687309780297 0.837315671324209 0.878371896027811 0.00728112465144128 0.169195258176143 0.917608452567577 0.916109435291598 0.887151540981192 0.834197290799166 0.891732835104836 0.920362110485364 0.00618420802981902 0.147325668508403 0.904296047016845 0.902580540135314 0.86961729681294 0.810195443600588 0.874809975991284 0.907449751963691 0.00271156137661634 0.0701952085865182 0.805014437656467 0.801909132837178 0.744524022889712 0.650972826871522 0.753285298527832 0.810755083201527 0.00463617162485557 0.114518155753171 0.876124451195193 0.87397434012196 0.833121399788957 0.761625890830305 0.83949931553769 0.880083382894822 0.00335704366904653 0.0855273731086183 0.836459610659778 0.833751674827443 0.783095974946087 0.697938778504499 0.790905960728376 0.841456795874062 0.00421870766940111 0.105252625159588 0.865466019426517 0.863159804267635 0.819525103923026 0.743994502677081 0.826314323656233 0.869714929250609 0.00547557972732092 0.132602008350516 0.893164796239493 0.891273750119404 0.855098894740712 0.790653167603869 0.860777219749722 0.896643382095321 0.00489822267020475 0.120240803979889 0.881996885421093 0.879934733990939 0.840661678813896 0.771510660004356 0.846804404601386 0.885792604975276 0.00523229053895343 0.127434045431496 0.888725668799572 0.886766009139209 0.849344875951935 0.782989479400169 0.855210506681657 0.892331370131905 0.00187318419006554 0.0495280358535138 0.740238691984234 0.736439526813659 0.667941972851945 0.562814611904913 0.678194382601578 0.747287747334487 0.0036151518332116 0.0915230289066754 0.84637531604084 0.843800906640929 0.795456000584364 0.713375270882642 0.802932938960222 0.851123441118991 0.0047431424338352 0.116862779348445 0.878590429885263 0.876477086297024 0.836283469351982 0.765761790882017 0.842563371715205 0.882481122693065 0.00605692436256727 0.144716418869122 0.902469725843493 0.900725075819065 0.867226365556749 0.806956737632638 0.872500305922393 0.905677335716074 0.00146976565235995 0.0392651667348764 0.690886844087089 0.686671402532244 0.612053127404931 0.502412998593648 0.623057316349826 0.698730084520333 0.00399847456398961 0.100289228051022 0.859073287262358 0.856675634104263 0.811425020391166 0.733606388887785 0.818451451231061 0.863492250234952 0.00638605890703504 0.151432375832892 0.90705698260389 0.905385787852374 0.873238431253465 0.81511604177788 0.878307075025012 0.910128749087781 0.00288761497589737 0.0744257901489624 0.814726221050262 0.811739413671603 0.756336748315533 0.66516582034482 0.764820883045268 0.820244784420844 0.00555791235802403 0.134337653815713 0.89458837821645 0.892719503706568 0.856948466777352 0.793126335562415 0.862565960761535 0.898025903934549 0.00352090761491809 0.0893425825968204 0.842896685379813 0.840274982904653 0.791108936865553 0.707924305140784 0.798704567044506 0.847732983072138 0.00435567944550721 0.10831312769433 0.869158704662479 0.866906055831557 0.824222666431704 0.750058452718662 0.830871639762711 0.873308062612101 0.00797559252139886 0.182493997446798 0.924288090733173 0.922900390535121 0.896020579439331 0.846508072985696 0.900282289335025 0.926836304347541 0.00202545815353397 0.0533471930826294 0.755010862630409 0.751355177901696 0.685076402195852 0.581978755810167 0.695041317462705 0.76178805138724 0.00602457210991566 0.144050774078766 0.901994434276456 0.900242221914282 0.866604710179384 0.806115983546322 0.871899696038276 0.90521603396461 0.00674518425745546 0.158645941558033 0.91159696540105 0.909999303585637 0.879210364892972 0.823272040813173 0.884071918158703 0.914532823544875 0.00249098334889379 0.0648419469841212 0.791314387481861 0.788048343781652 0.72800980770235 0.631405205417727 0.737137468965113 0.797356848170547 0.00381155041532032 0.0960348552306342 0.853153254465573 0.850672388592856 0.803960148986177 0.724108411384443 0.811200007738465 0.857727105938026 0.00423051485647184 0.105517239337468 0.865792483247901 0.863490981711328 0.819939855507795 0.744528722506807 0.826716771874722 0.87003263088654 0.00187257842939346 0.0495127836711633 0.740176378072089 0.736376626094975 0.667870097279492 0.562734877674737 0.67812365680455 0.747226546981634 0.007482313574939 0.173090313342445 0.91966080632236 0.918195800357177 0.889871515406963 0.837960488599673 0.894355536495569 0.922351675638081 0.00457164999928007 0.113098164433069 0.874588279647789 0.872415388027984 0.8311547229755 0.759060309193819 0.837593150593003 0.878589502421311 0.00627977527287152 0.149274743661377 0.905623247405991 0.903929003339582 0.871357000031637 0.812557115669195 0.876490233580362 0.908737631259354 0.0018423014006519 0.0487498510979698 0.737023359932832 0.733194118344176 0.664237660559143 0.558712344001635 0.674548715120643 0.744129508712404 0.00411477765463418 0.10291692080645 0.862522728486438 0.86017421021187 0.815790657944922 0.739194530837325 0.822689967578238 0.866850293503874 0.00270603827109557 0.0700618864611388 0.804693322004736 0.801584163635507 0.744134950516878 0.650508161176269 0.752905140720842 0.810441195461406 0.00242137569566185 0.0631402993363594 0.786583795549557 0.783263993591124 0.722347707820345 0.62476859428469 0.731595327697097 0.792727351694249 0.00697086567770701 0.16311928789237 0.914231304475895 0.912676691148802 0.88268559945839 0.8280419047483 0.887425190408819 0.917087633538605 0.00873409708173598 0.196561159107416 0.93045514062018 0.92917181258387 0.904251615608736 0.858037551307265 0.908210526890708 0.93281087995115 0.00391425382940623 0.0983771431884941 0.85646585274531 0.854031375710421 0.808132891055333 0.729408752541216 0.815254059935667 0.860953342256449 0.00249283873564252 0.0648872229414196 0.791437622075011 0.788172990772619 0.728157583072807 0.631578905590361 0.737282074793118 0.797477427750628 0.00829325725872213 0.188442269018292 0.926998061069781 0.925656035919379 0.899632465366637 0.851554915020574 0.903762038247175 0.929462026686084 0.00591171752873784 0.141721009114124 0.900299832023425 0.898520730981069 0.864390187188735 0.803125404801873 0.869759865435796 0.903571180862945 0.00378329163803342 0.0953883248290789 0.852214924672635 0.84972099874365 0.802780146203998 0.72261359918138 0.810053287162988 0.856813097286441 0.00243581244249547 0.0634937132519184 0.787582419013478 0.784273890831237 0.723541264173698 0.626164531886277 0.732763837772857 0.793704767475243 0.00868965135913891 0.195749653962858 0.930121374608379 0.928832358595321 0.903805092756652 0.857409494074693 0.907780583558967 0.932487599480493 0.0028099758834418 0.0725646875252904 0.810564859229554 0.807526814807101 0.751264312719437 0.659051016008069 0.759868990363984 0.816179406913025 0.00642588882076923 0.152238252777314 0.907583195753045 0.905920481393526 0.873929501965751 0.816057234004612 0.878974342582781 0.910639284240189 0.00194424438629469 0.0513139670659347 0.747347336200736 0.743616129529865 0.676163558195117 0.571971113157924 0.686281349069548 0.7542675241083 0.00440428831620755 0.109394419999381 0.870421142014805 0.868186931893521 0.825831792385772 0.752142339212712 0.832432273233969 0.87453624357007 0.00317421641421506 0.0812342373582585 0.828628029541276 0.825817420411468 0.773401210484828 0.685964173090675 0.781462856218145 0.833816975162664 0.00545086783974899 0.132079757099066 0.892730026468573 0.890832225277857 0.854534443949314 0.789899355738582 0.860231272924697 0.896221123711553 0.00202883021901303 0.0534314330870759 0.755319045216761 0.751666446575701 0.685435905500136 0.582384207182382 0.695394503143557 0.762090395043942 0.00740693223869868 0.171635017849015 0.91890382574962 0.917426255446486 0.888867768945197 0.836570501795053 0.893387762503316 0.921617888340687 0.00330545635623499 0.0843199131502139 0.834322971884074 0.831586780350228 0.780445144979666 0.694653026485502 0.788324778260198 0.839372907483342 0.00569981762311272 0.137313565401618 0.896955482748442 0.895123655370015 0.860028557027154 0.797255486676485 0.865544076365882 0.900324416834957 0.00670686369810244 0.157881819745186 0.911133624192423 0.9095284197051 0.878599883416979 0.822435939274969 0.883482751170325 0.914083419612811 0.00354444254393844 0.0898880309785728 0.843779991688032 0.84117025203492 0.792211638045937 0.709304769058238 0.799777320116992 0.848593981876002 0.00516812536742353 0.126061191563417 0.887493118569831 0.88551454861508 0.84775084489492 0.78087449743591 0.853667845285973 0.891133866676115 0.00282991759066089 0.0730434005383265 0.811651386677115 0.808626653279679 0.752587147237763 0.660642736057084 0.761160611594953 0.817240992289137 0.00212118761551258 0.0557330856709396 0.763469208252344 0.759899600271427 0.694973792674154 0.593192248214425 0.704760497540267 0.770083665192525 0.00118301593388549 0.0318397009134808 0.642664017764486 0.638135394367934 0.559375424993453 0.448268044040639 0.570826079346805 0.651112947102202 0.00702958789969156 0.164275793536486 0.91489140332553 0.913347620682614 0.883557559929137 0.829241443407183 0.888266382287723 0.917727727585984 0.00248624475272607 0.0647262945566772 0.790998990577092 0.787729334864709 0.72763166665327 0.630960839652479 0.736767429458542 0.797048241343883 0.000804631099721532 0.0218705532718859 0.550113283194508 0.545241714092183 0.463268904451022 0.355834909677696 0.474872472002031 0.559249734711883 0.00354707651140156 0.0899490370782793 0.843878233951005 0.841269826750646 0.792334328735648 0.709458459477126 0.799896671945131 0.848689739641993 0.00377073185708054 0.0951006853926113 0.851794035488326 0.849294262938012 0.80225113658694 0.721944036418909 0.809539158002871 0.856403097039919 0.00649990580962039 0.153731948131156 0.908545520648501 0.906898343863382 0.875194069178732 0.817781260557052 0.880195243868148 0.911572886987777 0.00323107029168131 0.0825734190103722 0.831142286084623 0.828364371174593 0.776507182101777 0.689787920560252 0.784489118792593 0.836270145319024 0.00607757173963261 0.145140718531555 0.90277067294844 0.901030815980835 0.867620110270157 0.807489538392282 0.872880703127908 0.905969416428438 0.0020245385950479 0.0533242184244194 0.754926687181669 0.751270160193694 0.684978223829145 0.58186805349573 0.694944862365093 0.761705469567346 0.00211767748405213 0.0556458060258178 0.763169364934062 0.759596656736333 0.694621850464261 0.592791679450465 0.704415044635398 0.769789678499811 0.00443557815435027 0.110089124147097 0.871221036246081 0.868998542250111 0.826852183865791 0.753465570686477 0.833421794871036 0.8753143740192 0.00414466249027779 0.103589745378173 0.863382110704008 0.8610459081149 0.816880145829316 0.74059298650151 0.82374746620948 0.867686773585293 0.00425623831884375 0.106093215167339 0.866498295555023 0.86420699947403 0.820836910659914 0.745684946904279 0.82758716399234 0.870719473542023 0.00258002052221854 0.0670099283501505 0.797069049575316 0.793869608705994 0.73492537577517 0.639560928957118 0.743902598779891 0.802986369623284 0.002099415245617 0.0551914637401708 0.761597050266721 0.758008143976676 0.692777649859094 0.590694883422004 0.702604664867618 0.768247969012166 0.00563996037484513 0.136060687337548 0.895970016983568 0.894122738849011 0.8587455556629 0.795533891756352 0.864303654350593 0.899367555122014 0.00250604593820321 0.0652093890945748 0.792310668347023 0.789056060471806 0.729204886637846 0.632810659823174 0.738306858937811 0.798331633640975 0.00310065028310291 0.0794958164155425 0.825261848829193 0.82240786430835 0.769252317174274 0.680874939143991 0.777419087295222 0.830531873363569 0.00355890172885657 0.0902228276581941 0.844317781380899 0.841715340474308 0.792883376815421 0.71014646594189 0.800430761933017 0.849118162725982 0.00163989985292122 0.0436192286115725 0.713812115310704 0.709777980667074 0.637759590799 0.529803296866011 0.648453425530015 0.721308308596465 0.000664253087468147 0.0181216147299145 0.502316797455466 0.497400526103306 0.416040091080691 0.313168132313699 0.427402700473847 0.511562074277885 0.00140578607643071 0.0376179179629778 0.681288213778636 0.677003070132712 0.601418796915981 0.49127130214073 0.612533671439595 0.689265464460754 0.0016123987669913 0.0429179986447374 0.710339096520723 0.70627615057319 0.633837074974973 0.525581379585586 0.6445821745221 0.717890306848255 0.00364469650729055 0.0922045147327476 0.847434466952361 0.844874553497289 0.796781919395342 0.715042657559186 0.804222318811756 0.852155574750728 0.00501477266719241 0.122763272687614 0.884434430330121 0.882409196783192 0.843801856536525 0.775649943990133 0.849845146736278 0.888161685237183 0.0027225184783084 0.0704595930817188 0.805648383366321 0.802550698337419 0.745292411360563 0.651891029044522 0.754036041380111 0.811374737942346
201381 0.00834921671821317 0.11153204545404 0.429732959438768 0.928047205130983 0.815169817472374 0.639504369370099 0.883045165127863 0.929632982538717 0.00450912970871265 0.0632622171520986 0.288461221686797 0.874038026459616 0.703502049247233 0.488323401980057 0.802447175359025 0.876655918062063 0.000700262622005775 0.0103400371100278 0.0590174140858142 0.51772282084776 0.268510599238092 0.128651175308868 0.385903957873912 0.523710674434826 0.00874302719930112 0.116222316910674 0.441160197522412 0.931090234342184 0.822071406857882 0.650150220809912 0.887761243823276 0.932613815708116 0.00341813367542502 0.0486504757799353 0.234877101955197 0.840108959268145 0.642429760671375 0.419501602229879 0.754647574376894 0.843305587581933 0.000975968837878764 0.0143565725604828 0.080406188173024 0.599449564302656 0.338510010428072 0.170698271228143 0.466970257965278 0.605196504181439 0.00792008316969992 0.106368377932763 0.416747560277051 0.92441293130441 0.807019753383921 0.627151260439308 0.877438061074155 0.926072424555858 0.00611879437395185 0.0840741740415402 0.355261635936246 0.904133722711594 0.763309401810782 0.564676678113906 0.84664671455769 0.906193260313583 0.00564932620628006 0.0780934989955114 0.337089588126647 0.896944097384084 0.748496310812375 0.544844979782188 0.835928139607333 0.899140862589771 0.00126000394580071 0.0184627827133406 0.101459042366787 0.65901234162562 0.397901310090901 0.209993809992584 0.530813943306197 0.664383158068031 0.000551627417818324 0.00816201035926846 0.0470736870602302 0.458145592908839 0.224275250553885 0.104175361868319 0.331082282272061 0.464107486475737 0.0069258105409547 0.0941884579828281 0.384311495562188 0.914411152706611 0.785095561325784 0.595046333802825 0.862147431049985 0.916270342993999 0.00324124802297613 0.0462414633704278 0.225431843956058 0.832817052607046 0.63009210165318 0.406577172804002 0.74464283605456 0.836131028556909 0.00444296353013233 0.0623879487799133 0.28542304081312 0.872394115817194 0.700395408676943 0.484613884428768 0.800082649222439 0.875041288553334 0.00201284144233967 0.0291936335459055 0.152913488620115 0.755484871290108 0.513738849966546 0.298222587663219 0.643961201135244 0.759889805107068 0.00363112454529612 0.0515362319221365 0.245953300065066 0.848090248706274 0.656240965435616 0.434341793809861 0.765705120737506 0.851155581551714 0.00346854924544196 0.0493350163916303 0.237527733490231 0.842072670110974 0.645797680013794 0.423083647761884 0.757357736419456 0.845237271151683 0.0106284839121405 0.138057809900092 0.49018380677449 0.942715975006632 0.849109009759643 0.693574616769357 0.905958680941213 0.943997973817364 0.00481008996392929 0.0672198378053993 0.301965603733693 0.881012965594371 0.71686109299526 0.504549650765071 0.81253609286694 0.883505216676322 0.00177920035270885 0.0258868130757519 0.137578681329543 0.731935571259543 0.482844686288782 0.273012129303115 0.615142622258254 0.736616843172916 0.00509261469971244 0.0709068734062413 0.314191507101223 0.886895736032441 0.728357277065659 0.518880678349983 0.821116984029522 0.889280254343632 0.00538773595914892 0.0747295091276917 0.32652041876686 0.892453191121868 0.739415831427131 0.532999255720409 0.829284389865027 0.894734450792658 0.00277012364126396 0.0397695142580798 0.199116274871515 0.809719139072038 0.592684201961854 0.369194852473664 0.713552847715157 0.813388378956284 0.000895958204460644 0.013194097751867 0.0742987176314552 0.578728313775051 0.319611412825311 0.158917636489717 0.445732448683793 0.584566517451583 0.0119331742068904 0.152592411185904 0.519448799525003 0.948721685614407 0.863507652209347 0.717883833136063 0.915472526028331 0.949876424748279 0.00504198283491567 0.0702481034924303 0.312031569030183 0.885884398937974 0.726365717413957 0.516373089643813 0.819637090004699 0.888287553109878 0.00600094654460955 0.0825796574757999 0.350792727612466 0.902424321505988 0.759756177714387 0.559860977451862 0.844089019955251 0.904516704618817 0.00713187830534636 0.0967379832501309 0.391321514835174 0.916693942804738 0.790035441346799 0.602140934023502 0.865619323372975 0.918507964769737 0.00175577547313991 0.0255541136748024 0.136010937530366 0.72932256402338 0.479530181035992 0.270384939579316 0.61199466211866 0.734032886125422 0.00310508289384501 0.044379284559127 0.218002941799629 0.826736240294276 0.620002141753459 0.396232494658268 0.736370143891677 0.830146169297933 0.00215108761220753 0.0311404621802854 0.161736264134333 0.76757120170781 0.530346150674931 0.312338023732546 0.659072456512045 0.771824162133486 0.00216208964955046 0.0312950842823604 0.162430621767267 0.768482075712228 0.531619399650882 0.313437181804298 0.660220307722621 0.772723304150402 0.00630035644899554 0.0863678819539942 0.362029521994512 0.906653910720392 0.768584103995804 0.571895295062398 0.850428146154563 0.908664775444251 0.00355197393853331 0.0504657440504971 0.241874313096238 0.845218680969531 0.651234218298188 0.428915662211422 0.761713778814183 0.848331595669675 0.0042802598419982 0.0602316494208486 0.277842353649329 0.868164180937394 0.692473808243628 0.475261413083758 0.794021653868508 0.870886116397544 0.00297426299132576 0.0425838263139771 0.210732161636669 0.820464148368221 0.609778668878247 0.385951213893429 0.727903458011128 0.823971233195305 0.00698118283542566 0.094874847678331 0.386210679975251 0.915036667359929 0.786445443303613 0.5969771674988 0.863097722118185 0.916883505068668 0.00132151534595299 0.0193478375156408 0.10589347475153 0.669654268287829 0.409389057352638 0.218020927813399 0.54268037583424 0.674940144576226 0.0123403968665828 0.157036781370386 0.52792157243664 0.950349232318818 0.867462003575589 0.724712091937607 0.918064242292698 0.951469195472072 0.00727805763761626 0.0985385061036179 0.39619995848683 0.918241377590339 0.7934053648488 0.607026510697087 0.867978849999656 0.920024643306143 0.00963416100872055 0.126668415865445 0.46543107466253 0.937116064986718 0.835950759398069 0.672091021036645 0.897157488065934 0.938515214295319 0.00147775876819578 0.0215892687947225 0.116965288322658 0.693923313036047 0.436694667294556 0.237699614545329 0.570291844210419 0.698995410740482 0.00427431777979391 0.060152725365358 0.277562503154591 0.868004413369304 0.692176619534697 0.474913483969518 0.793793376789253 0.870729156285162 0.00120319876296353 0.0176441201677249 0.0973251323037149 0.648558262091471 0.386889646549589 0.202433979632291 0.51929643377166 0.654007289108381 0.00161886578305538 0.0236053685181283 0.126734332544435 0.712972797635078 0.459278628406028 0.254644576079593 0.592517511273757 0.717857570533378 0.00230520557055913 0.0333022506847399 0.171360592503555 0.77971358211465 0.547576803288258 0.327423668599199 0.674479149063192 0.783806941354544 0.00692637415524192 0.0941954493502041 0.384330884797521 0.914417565630545 0.785109386477516 0.595066079154856 0.862157169630497 0.916276629368833 0.00667698225443509 0.0910920639278558 0.375632645093137 0.911483605737908 0.778814726492201 0.586139079622986 0.857710390807301 0.913400366589703 0.00693980251112948 0.0943619921579812 0.384792487385743 0.914570074782316 0.785438256114768 0.595535958582427 0.862388792569988 0.916426128424804 0.00215994667119679 0.0312649705709856 0.16229546371397 0.768305214272326 0.531371935514422 0.313223361382675 0.659997333655554 0.77254872372711 0.00217259891592972 0.0314427381080366 0.163092820700676 0.769345529096997 0.532829216898147 0.314483855904055 0.661309576543141 0.773575600271477 0.00241474260032324 0.0348332578094004 0.178069431435631 0.787601945548485 0.559077098175205 0.33775204305482 0.684611622883485 0.791587903546001 0.00606555189710076 0.0833995258877308 0.353250139328785 0.903368858346206 0.76171708985331 0.562513966094776 0.84550156831641 0.905443109370275 0.00727916688738029 0.0985521435577401 0.396236683999438 0.918252901926605 0.793430527013033 0.607063130597385 0.86799644063408 0.920035938170636 0.00240407774691285 0.0346843927403225 0.177420951718787 0.786858749020749 0.557983041006998 0.336760302944791 0.683652801652743 0.790854950558514 0.010235504916907 0.133589421936456 0.480674145404855 0.94062499104135 0.844165995917421 0.68542410692095 0.902664512934952 0.941950903923175 0.00172318369476592 0.0250908662040728 0.133820302999302 0.72560130598895 0.474847555459337 0.266698107149199 0.60752840252162 0.730352443070133 0.00363153651737655 0.0515417978493786 0.245974417705998 0.848104917434101 0.656266651151425 0.434369768861711 0.76572554719949 0.851170006228193 0.00724231491817572 0.0980988695962643 0.395014221313266 0.917868302285159 0.792591315160513 0.605842908269574 0.867409538088331 0.919658993309797 0.00816693262502497 0.109345424906631 0.424287066427991 0.926546670552527 0.811792677493618 0.634357241621702 0.880726754230603 0.928162958569361 0.00178998813898358 0.026039958943634 0.138298782315277 0.733122080306061 0.484357000866023 0.274215709579455 0.616575276825429 0.73779005480717 0.00617735235258227 0.0848151135922002 0.357459799195994 0.90496117895468 0.765036481502358 0.567031011552232 0.847886881713755 0.907004768372508 0.00727294327535779 0.0984756236346422 0.396030573264741 0.918188201189694 0.793289272316136 0.606857581895834 0.867897685576467 0.919972525670151 0.001233652098835 0.0180831644321104 0.0995459869512596 0.654240980147306 0.392842457589101 0.206504607644477 0.525540224433863 0.659648136062663 0.00614441483823851 0.0843984889882147 0.356225198989061 0.904497508078648 0.764068128007976 0.565709862115563 0.84719177768682 0.906550038103388 0.00229726796063632 0.0331911304519856 0.170870235489496 0.77911919140377 0.546720179050386 0.326662779042881 0.673719630479342 0.783220524834346 0.00144565716068729 0.0211295262523513 0.114712643152018 0.689231946379006 0.431291867708641 0.233737219797526 0.564893705277474 0.694347543161359 0.00815995816923057 0.109261563812305 0.424076672026458 0.926488024996737 0.811661035326187 0.634157422122378 0.880636238637624 0.928105503335611 0.0119430935879613 0.152701182949849 0.519658712508161 0.948762580849542 0.863606736714931 0.718054114284471 0.915537577254322 0.949916447677394 0.00101008197193608 0.0148514265405803 0.082986011699946 0.60767804818063 0.346252949171069 0.175621841763209 0.475539192490653 0.613383071575769 0.00112204839547434 0.0164723909760507 0.0913539485847152 0.632463283067398 0.370443564106229 0.191381292293037 0.501828776402793 0.638022579277114 0.00663963745506982 0.0906256555726305 0.374309321378376 0.911026990686054 0.777840540125057 0.584768722316633 0.857019897685456 0.912952694938437 0.00626734548494611 0.0859516408466067 0.360809415098248 0.906205534805079 0.767642492759406 0.57060049835792 0.849754452025011 0.908225080745413 0.000345523231836235 0.005127030410361 0.0300074542483976 0.346189897055894 0.153300886693056 0.0678820202945273 0.236617682357454 0.351640359827189 0.00624711570175217 0.0856963861164244 0.360059440266852 0.905928640949103 0.76706168940094 0.569803185942234 0.849338613617843 0.90795354328207 0.000599121251123087 0.00885893250581932 0.0509225418561879 0.478719949861258 0.238979051502464 0.112143547182021 0.349632392532338 0.484710079059039 0.00449892798553442 0.063127518277911 0.287994444206343 0.873787316027999 0.703027237932528 0.487754909903021 0.80208623826231 0.876409681411395 0.010038436479577 0.131332507425664 0.47577343253194 0.93951855026057 0.841564824749769 0.681173973039437 0.900925194638112 0.940867617974613 0.0030746380931738 0.0439619995882944 0.216322680115712 0.825315882735683 0.617670789156384 0.393870424155905 0.734446942478019 0.828747974841681 0.00333765618103385 0.0475558543101497 0.230608107024167 0.836871511412087 0.636919580061829 0.413691319016544 0.750194253813517 0.840120546888204 0.0133964022345351 0.16836414634626 0.548591249285095 0.9541302113715 0.876736279986318 0.740992742155889 0.924107437119325 0.955168910941867 0.00100688627830039 0.0148050886398548 0.0827449428860161 0.606921565849458 0.345535277594576 0.175163074261549 0.474748149784898 0.612630577395312 0.0112309645769478 0.144826307028707 0.5041190115599 0.945653165132151 0.856113252391904 0.705292815287975 0.910601843521231 0.946873134947497 0.000415756873479834 0.00616319680093746 0.0358905245266399 0.389189959807427 0.178897961047611 0.0805737320219666 0.271662853800298 0.394908506753587 0.00768186628847677 0.103477928426527 0.409285781745466 0.922233978840583 0.802180879579236 0.619926359197161 0.874089404489018 0.92393737415733 0.00224908583462452 0.0325161084072371 0.16788138753042 0.775441411451606 0.541450262699103 0.322007165471232 0.669032394060764 0.779591715556378 0.00145843465428377 0.0213125670856226 0.11561062801145 0.691116352597578 0.433454686495954 0.235319277169289 0.567058467488804 0.696214602026434 0.013672873070351 0.171283560677016 0.553713989331936 0.955028032262715 0.87895677415207 0.744947175507665 0.925547046164747 0.956047337654466 0.00564804727139987 0.0780771074037427 0.337038708354388 0.896923048038794 0.748453444148279 0.544788512379091 0.835896907782665 0.899120211472798 0.00506863123192941 0.0705949331627781 0.313170046303314 0.886418913664457 0.727417509495811 0.517696093117785 0.82041900327491 0.888812224305758 0.000490871336927584 0.0072691453480345 0.0421048663600033 0.429335719803298 0.204618395480452 0.0937723409053206 0.305753955716026 0.435223836339086 0.0019434732235766 0.0282140203661955 0.148417050800603 0.748935386851222 0.504957099673719 0.290920767399064 0.635864300706719 0.753419799492113 0.00384678728247969 0.0544416512631421 0.256851037937269 0.855401852133527 0.669184618375473 0.448620538661688 0.775934389415705 0.858344289906948 0.00386489545854669 0.0546848527343656 0.257751963011969 0.855984007893093 0.67022746089378 0.449786994485784 0.77675298416432 0.858916553181304 0.00195639531315656 0.0283966447027524 0.149258225547223 0.750181831624932 0.506616852678654 0.292292385673102 0.637400319502298 0.754651274225457 0.00270375879154688 0.0388512754156575 0.195267049654407 0.805944502577896 0.586801224886811 0.363550234591071 0.708557171341701 0.80966942062631
201401 0.00356421902068217 0.306507575192161 0.523802869947437 0.718456692928722 0.574791812048721 0.726439997106728 0.674898258491587 0.854511531532369 0.00322486307839222 0.285591425120479 0.498722133721098 0.697711570748008 0.5500899227026 0.706042434834076 0.652495989549059 0.841580912600082 0.00218217162436573 0.212736566782736 0.402098979078145 0.609404248680543 0.452498328334609 0.618839274756563 0.559322598688304 0.782181168217996 0.00339705066847138 0.296357700950227 0.511767425418835 0.708604076472721 0.56296985219857 0.716756615819496 0.664233698936405 0.848415601953304 0.00304802767687137 0.274190195563604 0.484583727192342 0.685648000764443 0.536052538464206 0.694165596704091 0.639560158563926 0.83389190350962 0.00276351729979784 0.255071983420364 0.460094940397299 0.664090174472769 0.511544211574079 0.672913239947116 0.616609014131595 0.819828975553691 0.00366555228797083 0.312520468542929 0.530815708696829 0.724112762231107 0.581653473035372 0.731995512186259 0.68104090903131 0.857974641935453 0.00174396519334899 0.177539616691774 0.349480118039745 0.554831217330874 0.39767078234715 0.5646427344859 0.50345371379883 0.74150862706214 0.00465150099694009 0.366059067147906 0.589674579708368 0.76926327298832 0.638478335279671 0.77625458407629 0.730618045385967 0.884705993679736 0.00413785147335447 0.33923833988701 0.560967881398391 0.747745979646777 0.610933201747286 0.755181773093552 0.706870158402382 0.872165277209556 0.00205595889924135 0.202908722805384 0.387832685446293 0.595103541766632 0.437753079182147 0.604659909962111 0.54455863776516 0.771837871939799 0.00114325539236709 0.123901711501665 0.260338809641172 0.449504556621117 0.301942930878993 0.459375514360599 0.399135601412882 0.65270287546902 0.00566669593561779 0.41320677654997 0.636697071993098 0.802594978351737 0.68291542612095 0.808827326896994 0.767847605268177 0.90345409048688 0.0041175443004517 0.338131861610991 0.559750846552775 0.746813021977527 0.609758320784022 0.75426727884904 0.705845494019728 0.871613473355588 0.000970211377876968 0.107140896921322 0.229966092228337 0.409274096558937 0.268478225202641 0.418933921670808 0.360461328010192 0.614589836939563 0.00262303634289929 0.245260017005944 0.447130125529495 0.652322249529452 0.498468129222361 0.661296765167482 0.604169155698548 0.811972258193601 0.00179777067595554 0.182028143486641 0.3564317578486 0.562336573852911 0.404984233085562 0.572110244536093 0.511061942767849 0.747300131675102 0.00128742926524842 0.13739727189013 0.283879952173483 0.479072052586555 0.327579994562259 0.489015523898518 0.427965649441733 0.679146731484941 0.00300049896988711 0.271064236169765 0.480647563493338 0.682240452826425 0.532129931711394 0.690808742776369 0.635918305685434 0.83169685490465 0.00308194553008132 0.276404807228467 0.4873566269034 0.688035571677363 0.538812069474988 0.696517109179166 0.642115063874809 0.835423790757155 0.00231391250881891 0.222742209349198 0.416301304120267 0.623295582420832 0.467090116247445 0.632597356935993 0.573749241719278 0.792024828155081 0.00430580625901097 0.348251487597303 0.570783240168345 0.755207773052123 0.620387424477398 0.762493476279168 0.715080354929933 0.876554284715759 0.00232368599560304 0.223474479263144 0.417328243181927 0.624287015005233 0.468141858747017 0.633578700363853 0.574782113906807 0.792719867528909 0.00166703904431 0.171036954135691 0.339277721638381 0.543643911607184 0.386898270155922 0.553503572968428 0.49215706218674 0.732752946618597 0.0059532934282683 0.425289157152273 0.648096730471077 0.810339747010611 0.69356283766992 0.816383521859951 0.776576119234485 0.907696942288754 0.00264301831710815 0.246671237119404 0.449011865595338 0.654045958944213 0.50037038548363 0.662998967119703 0.605987399494989 0.813131199503389 0.00247316059233376 0.234505992474655 0.432598064331357 0.638827031547928 0.483727400794539 0.647961902827796 0.589979678142096 0.802800569148741 0.00256846255618744 0.241378975259942 0.441925097058635 0.647526176955153 0.493198599142476 0.65655931311227 0.599117045374697 0.808732754493392 0.00166667255435365 0.171005730590054 0.339228353417271 0.543589271554524 0.386846029686725 0.55344914375086 0.492102016797657 0.732709816433799 0.00214129992763644 0.20958036631097 0.397552060170098 0.604884710830972 0.447808342456274 0.614359823070724 0.554647062716679 0.77893559895001 0.00320761004537639 0.284494675498897 0.497376735996667 0.696575314470779 0.548757650395632 0.704924249520172 0.651274722230994 0.84086209454966 0.00158946030308661 0.164375192667295 0.32866113438786 0.531779316469739 0.375638732929569 0.541679209057756 0.48023367463629 0.72330253885663 0.00350190160950762 0.302757902511531 0.519385812927673 0.71486231482462 0.570459867736986 0.722908231128636 0.671002432597715 0.852297031468046 0.00539309906856704 0.401195695689501 0.625110199729376 0.794592155466672 0.672043333895067 0.801014522724612 0.758859354184157 0.899025691761812 0.00441554583859392 0.354010514801426 0.576964524230178 0.759850559743053 0.626322020923825 0.767040705791846 0.720202239443987 0.879263527960788 0.00335752971750214 0.293915062801883 0.508833239835948 0.706173662012113 0.560078866550537 0.714366789258717 0.661609936691471 0.846899349015508 0.00320786990122772 0.284511218843118 0.497397052868177 0.696592491210681 0.548777774539167 0.704941153829282 0.651293179651189 0.84087296919419 0.000947923759377701 0.104935846028453 0.225872681018388 0.403662120229472 0.263934261573467 0.413282157945324 0.355116309083859 0.609065262728974 0.000538524057424826 0.0624210837306414 0.142141456630916 0.277663562366169 0.169177040929086 0.285719519667838 0.238217634376308 0.469421504251046 0.0034210769383829 0.297834523512603 0.513534266636805 0.710062155894939 0.564709003842261 0.718190125223604 0.665809089240129 0.849322855462825 0.00568902712747352 0.414166180793868 0.637611536758714 0.803220921832569 0.683771335759941 0.809438200588326 0.768551954932188 0.90379855733733 0.00371746864860425 0.315561320781469 0.534329731563543 0.726923836376784 0.585084360214847 0.73475568836472 0.684099391312661 0.859686065708084 0.00301574938002256 0.272070151652195 0.481917043292331 0.683341809370178 0.533395734756909 0.691893813354925 0.637094811959184 0.832407445611162 0.00428508421261196 0.347152613859923 0.569595857242687 0.754310973557355 0.619245727330942 0.761614942822162 0.714092202389922 0.876029064007087 0.00220477579751145 0.214471418809021 0.404584465710714 0.611859819036904 0.45505824228785 0.621272392540124 0.561866656480604 0.783935649632614 0.00110439927589271 0.120192676672752 0.253728346411644 0.440954334113729 0.294696958800909 0.450791285336243 0.390863205064917 0.644814886126292 0.00599948742573434 0.427190830505211 0.649868116194009 0.811531939964737 0.695212989547977 0.817546277906943 0.777922383961299 0.908346372042479 0.000556469726160761 0.0643683819670291 0.146187954496408 0.284289578798754 0.173837227695589 0.292459943719622 0.244220591470486 0.477597942033877 0.00231877369216277 0.223106599997156 0.416812537517939 0.623789356620993 0.467613753785357 0.633086115956905 0.574263600519724 0.792371110097711 0.00495572385225205 0.38095372720387 0.604984836920552 0.780368463469934 0.65303906237443 0.787116406165842 0.742961721354392 0.891041983517398 0.0021599638014377 0.211024732608606 0.399636893619219 0.606961398456512 0.449959884842003 0.616418290779016 0.556794326456979 0.7804295583312 0.00303413531603926 0.273279241773676 0.483439355777501 0.68465954380015 0.534912764749696 0.693191938083733 0.638503188389067 0.833256226884801 0.00281728794219155 0.258761158147064 0.464898815049803 0.668387187334858 0.516371501198374 0.677152256624947 0.621166927355143 0.822665745993366 0.0051942468374523 0.392157090814648 0.616218298478978 0.788359149345266 0.66366568335334 0.794926103405355 0.751880634809491 0.895545086615901 0.0041329448997172 0.338971330036812 0.560674436523567 0.747521187526658 0.610649973872279 0.754961435807263 0.706623232058962 0.872032384569988 0.00569819756293602 0.414559270158934 0.637985746909286 0.803476829031203 0.684121494276126 0.809687938076153 0.768839972975523 0.90393930820514 0.00328819733545047 0.289589146757086 0.503600203819441 0.701811018133649 0.554914232574941 0.710075850631653 0.656907094429924 0.844165067212279 0.00086320092057585 0.0964542782334127 0.209908627991892 0.381322037382541 0.246135440695058 0.390758535136415 0.333958331436538 0.586538376150742 0.00330765022991856 0.290808167903163 0.505079606766138 0.703048023646466 0.556375422588489 0.711292674665291 0.658239666907666 0.844942005941036 0.00471893299232295 0.369421221670534 0.593168828131766 0.771819973012677 0.641809433659012 0.778756096363773 0.733454584404484 0.886172797998901 0.00262823638570158 0.245627771499111 0.447621052160555 0.652772466528423 0.498964551646365 0.661741387019833 0.604643935785913 0.812275234247012 0.00423633017476689 0.344552734794517 0.566776345320093 0.752175026688349 0.61653249780184 0.759522250859864 0.711740224217478 0.874775627525777 0.00550719645647918 0.406263104722115 0.630030126127833 0.798006577189296 0.676665913804937 0.804348474304094 0.762690355834799 0.900920612612888 0.00387568701774817 0.324666698777038 0.544723677500556 0.735149772063999 0.595203674844705 0.7428291673067 0.693070655873626 0.864657372217192 0.0039154998217455 0.326920326134996 0.547266970049649 0.737142618751874 0.597673250853277 0.744784290987377 0.695248870753466 0.865853564704926 0.00141067421881125 0.148611381552716 0.302852184883575 0.501945748187546 0.34805331581808 0.511897449645858 0.45050949264094 0.698759369460158 0.00169454354064133 0.173373604335979 0.34296189771723 0.54770767326528 0.390793702375508 0.557550991675117 0.496254472016414 0.735950642579655 0.00609041685417008 0.430898110481087 0.653303835716856 0.81383574304334 0.698410249091065 0.819792888012487 0.78052591613343 0.909598562125166 0.00316690558591021 0.281893912786732 0.494173974359591 0.693860592889021 0.545583167605077 0.702252296299159 0.648359300837738 0.839140185061744 0.00186385025276886 0.18747465757144 0.36476954643333 0.571215863359565 0.413727640405756 0.580939013090489 0.5200937186407 0.754068020866554 0.00299338920982538 0.270594336893023 0.480053615071566 0.681724388007575 0.531537475895914 0.690300276601441 0.635367218310162 0.831363520600103 0.00156705695723099 0.162431619726416 0.325531784427229 0.528237721029817 0.372310147018701 0.538147460322373 0.476685872713888 0.720448060232037 0.00129786512340082 0.138358161948701 0.285526179685794 0.481089777122246 0.32936308609651 0.491035651583092 0.429945780285788 0.680905673446232 0.00317418130446073 0.282360157302836 0.494749425138813 0.694349379163125 0.546153845590451 0.702733424424002 0.648883972847095 0.839450687108348 0.00119368067497577 0.128669140152866 0.268745618956427 0.460219142217115 0.311128099579544 0.470124451493495 0.409542772895209 0.662432584344172 0.00127081739132644 0.135863333021256 0.281243840452815 0.475827742346731 0.324722091969758 0.485766668525954 0.42478521490022 0.676306556969617 0.0044153153630414 0.353998525001633 0.576951727432707 0.759840992444469 0.626309750156873 0.767031337116725 0.720191674252801 0.87925796200412 0.0013800642973508 0.145853219149798 0.298234139440067 0.496453737025152 0.343085218851904 0.506407264641956 0.445077343851944 0.694115061695686 0.00554653890472344 0.40799085966678 0.631697038908524 0.799157927584114 0.678230019773082 0.805472488053716 0.763983470461742 0.901557722763409 0.00212266492487718 0.208133002735831 0.395456034005155 0.602789304062722 0.445643350726893 0.612282456879751 0.552482342897842 0.777423586058764 0.00547341367113238 0.404771548761411 0.628586791109892 0.797007416985865 0.675310753435906 0.803372954742499 0.761568698991375 0.900366958668835 0.00383882973469816 0.32256703826905 0.54234376688992 0.733277884042422 0.592890428270061 0.740992432689199 0.691026359055946 0.863530892411091 0.00340564322148491 0.296886564195923 0.512400766159572 0.709127205142948 0.563593412141154 0.717270948261695 0.664798802750215 0.848741311695164 0.00242721768567436 0.23114847731091 0.42799009392994 0.634478751850259 0.47903461080477 0.643662255268117 0.585424957284769 0.799807777860697 0.00344783412857056 0.299472011625233 0.515487042735225 0.711668969049002 0.566629712399908 0.719769670914694 0.66754632390199 0.850320584282801 0.00172439200950648 0.175894672370351 0.346914062755538 0.552036896061649 0.394965722573316 0.561861366210803 0.500627157291618 0.739335569736682 0.000607729469322475 0.0698867078070697 0.157539629980198 0.302564843377059 0.186866009192073 0.311032181115281 0.260858875822802 0.49962502198571 0.00445033665384347 0.355815375941191 0.578887459051367 0.761286125622445 0.628165189276867 0.76844638832857 0.721788036281114 0.880097906457768 0.0042503228408909 0.345301003999977 0.567589304314497 0.752791823666212 0.617315130090971 0.760126593309566 0.712419180675735 0.875137943643151 0.00292674528944006 0.266160393626684 0.474419846758597 0.676804624235726 0.525910638295181 0.685451910793653 0.630119671523445 0.828173815059295 0.0034654960879204 0.300548759098321 0.516767526396258 0.712719923065898 0.567888334956405 0.720802681950761 0.668683231064109 0.850971988813034 0.00644717367986892 0.444997611750412 0.666162180092824 0.82235916286687 0.710337416450052 0.828101172702989 0.790181221026502 0.914199776758522 0.00599368417649961 0.42695260931344 0.649646552010083 0.811382985194516 0.695006652992906 0.817401006997524 0.777754140622633 0.908265284687362 0.00508038828491315 0.386859540012523 0.610936150637191 0.784618144164523 0.658674853901066 0.791270443449524 0.747701184230656 0.89344263499703 0.00349889203004568 0.302575799725739 0.51917043294547 0.714686413566883 0.570248437717514 0.722735368253403 0.670811933788167 0.852188382993625 0.00175850193675096 0.178757093230573 0.351372946354922 0.556884136632111 0.399664260928042 0.566685744113394 0.505532410233293 0.743099279232835
201421 0.0126238673889581 0.0161918587076525 0.885346077336405 0.797153843185337 0.428714680566616 0.953973773413331 0.348887785366807 0.919351012331551 0.00804434011118667 0.0103315241627294 0.83044896896139 0.713685592021519 0.322491566913673 0.92931254132478 0.253661315625382 0.878501306521287 0.0040948590331039 0.00526507837899374 0.712918808347846 0.55826951605361 0.19441791224791 0.869547850606126 0.146992147306668 0.785684118968606 0.00499114076637527 0.00641584733865992 0.751837239584847 0.60658372550639 0.227457695388445 0.890494236716535 0.173710221816194 0.817266495084366 0.00125708017492459 0.00161764290068791 0.431880339109179 0.278956410218969 0.0687954691798317 0.67110364089576 0.050107621746189 0.528797555067999 0.00479321787755551 0.0061617778037557 0.74417329081326 0.596839401618949 0.220391919769137 0.886465760116224 0.167951088830113 0.811115536433713 0.0104755838155737 0.013444655224631 0.864753440380721 0.764927017418801 0.383241405421966 0.944940594245191 0.307326699891043 0.90420505950567 0.008812039470505 0.0113150076521461 0.843002085736639 0.732094708939775 0.342894754948078 0.935117929137705 0.271454579087548 0.887976664915159 0.0013695092451372 0.00176226260183441 0.453036300124548 0.296531273708271 0.0744977439226195 0.689750735545028 0.0543513193650052 0.55010406549239 0.00812026766407139 0.0104288126387021 0.831778335791053 0.715616940378016 0.324564342616382 0.929932168473422 0.255458501978253 0.879508582525082 0.0168513154265722 0.0215880224309845 0.911910663665317 0.840470097583049 0.501508245164204 0.965261650415238 0.41804561590642 0.938583419438687 0.00362750488061991 0.00466479042573628 0.68739013980818 0.528091763631844 0.176068904302389 0.855116837433189 0.132383590575882 0.764488531665481 0.00171800768988467 0.0022104836019082 0.509661720543312 0.345968257763855 0.0917455279179302 0.736142805583487 0.0672738298145942 0.605432547072959 0.0135667130235721 0.0173964936790677 0.892548925844155 0.808700002872338 0.446675602575189 0.957074292099809 0.365644877897876 0.924599520960921 0.0108869789156835 0.0139710048464563 0.869242884693926 0.771855915492056 0.392485492695429 0.946931613011935 0.315676891814703 0.907524969986274 0.0125153432092517 0.0160531601092409 0.884455511494559 0.795736297463193 0.426574506564789 0.953588323973368 0.346904129026475 0.918700322661332 0.00125333190543708 0.00161282126782952 0.431146879732346 0.278355413376103 0.0686041728615826 0.670443354795499 0.0499655015975002 0.528052487556245 0.00885314218220156 0.011367651266785 0.843622467521211 0.733014545995731 0.343953402900253 0.935402205081331 0.272384091920833 0.888442846388811 0.0124640534821698 0.0159876066194155 0.884029857321601 0.79505954229353 0.425557611621686 0.953403930766236 0.345962571666235 0.918389182330335 0.00223871602859491 0.0028800250928126 0.575398224445352 0.408166560713331 0.116371721615826 0.784362925346265 0.0859529950254299 0.666725510240502 0.00494626852431283 0.00635824829509718 0.750139965235678 0.60441571590018 0.225866777522251 0.889606042720005 0.172411334944586 0.815907142704613 0.0024207224461246 0.00311400687212658 0.594417250195463 0.427219667132292 0.124673247662938 0.79731891385667 0.0923112543755281 0.683901050194394 0.0042220629008488 0.00542843612788997 0.719164646310934 0.565830906774716 0.199274361678686 0.872993092262221 0.150885816856438 0.79081137381179 0.00180920882251049 0.0023277670571769 0.522601435056585 0.357784479204398 0.0961555439874838 0.746083452446438 0.0705989769546922 0.617740494358353 0.0163170027562702 0.0209067145179483 0.909242950303853 0.836027891020734 0.49331755619877 0.964146103306004 0.410096642547072 0.936667369132755 0.00490063850419032 0.00629967502941183 0.748390213811591 0.602186656625685 0.224242407696639 0.888688035504661 0.171086439576078 0.814504065223675 0.00660668867204213 0.00848861449149913 0.800668556386844 0.671508903325687 0.280763116162666 0.915122003106138 0.217973698738291 0.855694327527846 0.0097745544740695 0.0125474541582763 0.856358941553615 0.75211261668133 0.366842763738475 0.941184650618172 0.292635148926024 0.897970334952586 0.00455880986637028 0.00586083574408372 0.734465400302254 0.584661012149325 0.211858372338008 0.881296166772526 0.161028641969801 0.803276388105222 0.00297280865399844 0.00382360214293286 0.642963818073142 0.478211501679269 0.148944166801307 0.828582702634583 0.111081565152492 0.72666207132311 0.0156445265178929 0.0200489367748014 0.905651244861072 0.830080186497511 0.482631658366577 0.962637904211034 0.399791042537974 0.934082300802758 0.00313446933133467 0.00403134171206742 0.655062223985446 0.491477235379177 0.155803280747121 0.835995669136148 0.116435598336914 0.737084052402461 0.0112240954978787 0.0144022281429153 0.872707995514517 0.777240441079574 0.399861980157321 0.94846001557539 0.322375838686111 0.910080536272867 0.00983752715863188 0.0126280634622325 0.857154862751448 0.753319779847457 0.368350429027791 0.941542633988756 0.293979437825768 0.898562997076088 0.0100871722869883 0.0129475975275554 0.860226184485545 0.757993329981568 0.374259182417382 0.942920355529271 0.299260409152189 0.900846989373148 0.0108416063239189 0.0139129600544327 0.868762244258288 0.771111559889484 0.391479211415956 0.946719038576864 0.314765505770766 0.907170019965889 0.00413201993614074 0.00531280238631819 0.714771819523846 0.560505367906306 0.195842610419589 0.870573414012343 0.148133214854371 0.787207643785829 0.000944439578058319 0.00121543811894033 0.363442934841905 0.22514830681214 0.0525699065687191 0.605136194242028 0.0381092506237336 0.457366172699067 0.0112873921088116 0.0144831848354635 0.873338477512634 0.778223613583866 0.401227603449234 0.948737334332295 0.323619529928509 0.910544884763053 0.00631426406666551 0.00811357260628616 0.793296623741389 0.661380409438766 0.271654370253283 0.911515145878796 0.210306376075083 0.849976117971738 0.010737104335092 0.013779265761325 0.867641850118282 0.76937881102543 0.389149173044173 0.946222975293271 0.312657462324016 0.90634216933176 0.00358311065324044 0.00460776036895487 0.684728400212997 0.525010914434005 0.174283275596565 0.853579014976963 0.130970577916538 0.762256205855685 0.00479053218385756 0.00615833003566415 0.744066060698535 0.596703883820848 0.220295172057396 0.886409068291206 0.167872404625534 0.811029240140736 0.0107279447323316 0.0137675470706611 0.867542746396964 0.769225701790957 0.388944117854305 0.946179059726267 0.312472095139794 0.906268912257723 0.00157638786659996 0.00202835019849507 0.488122387413346 0.326737117833599 0.0848132055465275 0.719068350910198 0.062064242194178 0.584671885136446 0.00270418026523748 0.00347836272066317 0.620877298927731 0.454578822126195 0.137301743878416 0.814668924956148 0.102043862144238 0.707396924128536 0.00870951334451233 0.0111836886271931 0.841433175291853 0.729772755125293 0.340239511654497 0.934397914701671 0.269125968439717 0.886796840780834 0.00731028411628924 0.00939073561069683 0.816436155590682 0.693583348260653 0.301793612648631 0.922710012960005 0.235843191895043 0.867827782518351 0.00513464334107173 0.00660004059511077 0.757114648219934 0.61336156599438 0.232502832602823 0.893241677993271 0.177837640552142 0.821482869398215 0.00251135043321238 0.00323050626951117 0.603268357761414 0.436259078948683 0.128750103800042 0.803208012814164 0.0954452535924736 0.691811817796107 0.00732077680899603 0.00940418615525513 0.81665259720134 0.693890334893845 0.302098155321996 0.922812993034114 0.236103688173291 0.867993425437999 0.00248318271632642 0.00319429821385471 0.600558868511281 0.43348010968757 0.127486986732872 0.801414520063404 0.0944734474759453 0.689395691933929 0.00890552314446164 0.0114347380649096 0.844406080707071 0.734177774030907 0.345297728396955 0.93576092758988 0.273565335001108 0.88903140613411 0.00921436271796769 0.0118302427059118 0.848872791336246 0.740837662052394 0.35311605660389 0.937798257056666 0.280455231370624 0.892380309732478 0.000996624980069435 0.00128257843447074 0.375986984892253 0.234678907361947 0.0553167336920428 0.617924420444772 0.0401325008388308 0.470754583983041 0.0130578280120827 0.0167463930502118 0.888775949764124 0.802633848880379 0.437119926468462 0.955453944388531 0.356705179585119 0.921853417020729 0.00547687034785335 0.00703924612439351 0.768843535194487 0.628627230849579 0.244278329242923 0.899271578095813 0.187520975491706 0.830798084650087 0.00172240778550108 0.00221614220794937 0.510302038969476 0.346548267729887 0.0919592630551027 0.736640195813531 0.0674347872527313 0.60604447271204 0.00794271504728014 0.0102013019918707 0.828636776875942 0.71105962774158 0.319697775937969 0.928466000390569 0.251242688194972 0.877126715393127 0.00920993104892157 0.011824567938342 0.84881049182507 0.740744428652467 0.353005154787888 0.937769928131636 0.280357259620687 0.892333670622144 0.00415542152729667 0.00534285543153785 0.715926573450301 0.561901873206795 0.196737266718597 0.871211053796397 0.148850265501756 0.788156055202893 0.00945179499363064 0.0121342544890652 0.852137905000668 0.745737748883295 0.35900410740307 0.939279557606355 0.285666737517155 0.894821907421983 0.00815655029548273 0.0104753012749582 0.832406322623544 0.716530783858986 0.325550475771599 0.930224475787027 0.256314346878065 0.879984097479599 0.00682586520650401 0.00876967265542487 0.805860750644245 0.678715437440536 0.287445675857567 0.917639577858743 0.223626446928438 0.859704357766789 0.0111106270849104 0.0142570941097371 0.871562118504652 0.775456287622461 0.397398686981726 0.947955388303931 0.320135256272208 0.909236096050291 0.00573459998915102 0.00736995294372654 0.776959700597048 0.639357237559868 0.252915750558466 0.9033837442406 0.194668475035895 0.837199568030004 0.00818122245259965 0.0105069129540136 0.83283070774674 0.717148887102471 0.326219443374376 0.930421867450908 0.256895233320403 0.880305328825374 0.00360167955218319 0.00463161466876958 0.685847199606786 0.526304397153417 0.175031076952353 0.854226181739672 0.131562146953264 0.763195031027943 0.00373709801637889 0.00480557058842598 0.693773472747196 0.535529974320494 0.180444752888428 0.858778905565587 0.135852742357642 0.769824718740921 0.00542185080843209 0.00696864124908134 0.767034381868964 0.62625413564161 0.24240908834832 0.898348260184375 0.185979165161524 0.829366206342115 0.00639718935104876 0.00821993275118524 0.795441511300236 0.664314914014513 0.274260218039057 0.912568521180412 0.212495432414327 0.851642853195385 0.00267020347103111 0.00343469217698089 0.617888450356786 0.451437275871419 0.135806903528103 0.812747082827695 0.100887993051578 0.704765821633362 0.00220681460553535 0.00283901109862253 0.571880155137167 0.40469642526511 0.114900730818289 0.781920038598789 0.0848295974176366 0.663521641438845 0.00361465253158408 0.00464828009086831 0.686624162366738 0.527203932389854 0.175552734352839 0.854674948508263 0.131974976262958 0.763846565092199 0.00774671341984093 0.00995012443778161 0.825031045657463 0.705858098235522 0.314245517676466 0.926775199964876 0.246534814848269 0.874386615437552 0.0101845686059145 0.0130722478587369 0.861389314475518 0.759769613184215 0.376535344513591 0.943440589573749 0.301300074167355 0.901710715564324 0.00978001829036792 0.0125544483286563 0.856428346747274 0.752217817805263 0.366973853579678 0.941215882795991 0.292751981961436 0.898022028435126 0.00235418626774929 0.00302847287001701 0.587664532908899 0.420397569882613 0.121656254981584 0.792766641870282 0.0899968779025109 0.677830697874538 0.00792571654161841 0.0101795193972064 0.828329905471569 0.710615734528347 0.319228272587028 0.928322435973335 0.250836649404858 0.87689377762294 0.00170356856128214 0.00219191450944701 0.507548710030434 0.344057708459906 0.091043451494378 0.734497345688558 0.066745259560326 0.603411098566003 0.00564923366984125 0.00726042022526367 0.77433483646249 0.635871926345814 0.250076283865196 0.902059158990396 0.19231460940099 0.835133207977291 0.010801601345005 0.0138617807549748 0.868335560175368 0.770451278433862 0.390589281510526 0.946530210489918 0.313959990857801 0.906854820057055 0.0122582399233131 0.015724536588529 0.882290252411821 0.79229890272566 0.421441597737415 0.952649229194611 0.342157857181803 0.917116660433423 0.00546985731596092 0.00703024664113396 0.768614485594704 0.628326408362442 0.244040569220202 0.89915481612063 0.18732476497458 0.830616900181562 0.0108815269723306 0.013964030298879 0.869185315084392 0.771766726586225 0.392364749626798 0.946906158873514 0.31556750397314 0.907482461240237 0.0157489169239585 0.0201821136961943 0.906226991089593 0.831031052257374 0.484318946466134 0.962880152879666 0.401413421462864 0.934497100024224 0.00562048492140218 0.00722353177015721 0.773437004605921 0.63468310486409 0.249115284709667 0.901604918709077 0.191518891023122 0.834425545250452 0.00334676587211659 0.00430412083856884 0.669763091955154 0.507912641038407 0.164647937030782 0.844812174725714 0.123372026877562 0.74962534199679 0.0112400367887064 0.0144226174127744 0.872867365766698 0.777488862135434 0.400206483260757 0.948530137414005 0.322689478773414 0.910197930686167 0.014618520407379 0.0187395777166919 0.899599509162114 0.820143797258377 0.465461351961576 0.960080299893768 0.383383973876382 0.929712663852055 0.00408667267044197 0.00525456488003292 0.712507377113998 0.557773930388676 0.194103393829901 0.869319746062459 0.146740376245661 0.785345572485862 0.00174544103045172 0.00224576316251056 0.513626909102718 0.349567827226599 0.093076496642148 0.739213659809909 0.0682764709178444 0.609217091557241 0.00841479027011957 0.010806154094245 0.836745305735544 0.72287099537917 0.332488945665122 0.932237117843262 0.262351184258634 0.883264041187941 0.00497165890035249 0.00639084014881373 0.751103167878416 0.605645357926897 0.22676776405508 0.890110367650135 0.173146779994053 0.816678773375998 0.00200765013586925 0.00258293874958093 0.5485321002698 0.382082353364116 0.105607434738104 0.765326245651373 0.0777548229299567 0.642043108047557 0.00726552735238357 0.00933336116931296 0.815507204263379 0.692267020567789 0.30049166279409 0.922267670903562 0.234730104430794 0.867116576082971
201441 0.00509272477549641 0.247409563979019 0.160275042526864 0.688113159322792 0.933135669268351 0.584010348203081 0.171959766406558 0.938926414413788 0.000705944264145712 0.0434007596143176 0.0256653100545289 0.2334165975824 0.658238321658157 0.162305485163268 0.0278620342505887 0.679663564106326 0.00179363780262109 0.103460384629392 0.062792992712467 0.436454294987529 0.830476391901296 0.330125094905478 0.0679459128467263 0.843668383133578 0.0014987610841831 0.0879235530596009 0.0530022131117759 0.392821581050069 0.803624726819741 0.291621522572022 0.057400890827473 0.818449466115072 0.00118003963587294 0.0705241230103614 0.0421937652160841 0.337405635673093 0.763089875804039 0.244727796266943 0.0457387687801076 0.780137472083448 0.00362014177581943 0.189194149480193 0.119311959481807 0.610290628711129 0.908304478073099 0.499119869450396 0.128467180609903 0.916052248876455 0.00202506811520574 0.115294577386636 0.0703404554142715 0.466556155614827 0.846913658411475 0.357546281693431 0.0760624691846246 0.859043637803299 0.00451269041007776 0.225485875792603 0.144589179033509 0.661460736197683 0.925143965074519 0.554224900024651 0.155341887314107 0.931576076196599 0.00308916954897955 0.165978828664859 0.103576216230505 0.571846880337624 0.894160591254581 0.45942338712498 0.111677092839591 0.90297578581892 0.00028144512289892 0.0177592295342234 0.01038824207157 0.10821141943648 0.434240609013049 0.0716778703835315 0.0112925388565511 0.458148800067594 0.00162357157947789 0.0945638490769512 0.0571704421337289 0.412085038225613 0.815961094711254 0.308443294848573 0.0618924347460269 0.830051486391706 0.00441536110898455 0.221683936177087 0.141901342256243 0.656539079959034 0.923613023855644 0.548807665673219 0.152489796233149 0.930166753530222 0.00351412156167564 0.184660602926925 0.11621294530065 0.60317309120156 0.905789568359439 0.491663139575811 0.125164164384958 0.913729652511699 0.000209809934299867 0.0132982128711032 0.00776413960032792 0.0829480757379787 0.363923028709748 0.0544232386668282 0.00844195680997715 0.386605262732372 0.000743698082927545 0.0456175944234678 0.0270018197706867 0.242874894825817 0.669868430946143 0.169519486539735 0.0293094962796871 0.690906942230807 0.00556957485485397 0.264542481552722 0.17275908270931 0.7070911244575 0.938536028603501 0.605692994492419 0.185153266514632 0.943887203048205 0.00461956732969579 0.229619054323893 0.147521950928715 0.666706279663252 0.926756240509699 0.560026817255122 0.158452361289499 0.93305983862889 0.0040909944626584 0.208744926584335 0.132824309527288 0.639058844020076 0.918028264264623 0.529771502566454 0.142848202507157 0.92502224936693 0.000990252235149303 0.0598499080561242 0.0356430737769169 0.299346707200832 0.729909085654606 0.213750408705589 0.038659920964513 0.74855757150495 0.00299450809982254 0.161702364971433 0.100713409615053 0.564187147127625 0.891169710044761 0.451680902989066 0.108617511165107 0.900206208587397 0.00288584765872755 0.156740111944851 0.0974052902316245 0.555051613607363 0.887521923745072 0.442517343983676 0.105080103585026 0.896826242502774 0.00154368037304743 0.0903243928115071 0.0545064767450583 0.399897650075854 0.808250235750761 0.297768635478664 0.0590222132830985 0.822802781818067 0.00257642854946329 0.142288527174976 0.0878544675325899 0.526818745195493 0.875659126528899 0.414673944610843 0.0948558325822956 0.885818503003941 0.00156304162441535 0.0913553829265829 0.0551534179295222 0.402897181153836 0.810177533633595 0.300385571473946 0.0597193667232494 0.824615549831461 0.00427214884879522 0.216022703219869 0.13791651826671 0.649033229674185 0.921243563641003 0.540594902591831 0.148259004460554 0.927984733665884 0.00343337840526607 0.181174435444796 0.113838566761317 0.597576705010868 0.903780130013592 0.485834690222129 0.122632277714552 0.911873093100865 0.00212784413384477 0.120452152971211 0.0736544777570431 0.478920891243709 0.853235413431821 0.369020542991767 0.0796229892011793 0.864944360416294 0.00330308644982118 0.17548685808999 0.109980928061857 0.58820745215626 0.90035112592942 0.476144487620334 0.118516501063793 0.908703365158023 0.00221932227321126 0.124993329157583 0.076584956131839 0.489456008465158 0.858439602507224 0.37889600196553 0.0827697177698521 0.869796715047429 0.00101835305109408 0.0614455613938045 0.0366184879162718 0.305254372698651 0.735395413138347 0.218495602670154 0.0397144946371135 0.753792869696742 0.00236638405153345 0.132198028052878 0.0812584876386247 0.505531370951194 0.866075800343212 0.394143485454007 0.0877847895197435 0.876908121935467 0.00187482379591013 0.107647086960198 0.0654541658918635 0.447391779783763 0.8366290594666 0.340005622260618 0.0708089678877443 0.849429069843892 0.00331170806313607 0.175865607426191 0.110237199890655 0.588840810894565 0.900585533019657 0.476796894178013 0.118790007454323 0.908920112542354 0.00153051893734944 0.0896222300648878 0.054066205886334 0.397841424214801 0.806917636590992 0.295978541067493 0.0585477256592812 0.821548988781044 0.0020147315179024 0.114772568885363 0.0700058760040858 0.465280175105274 0.846247657676408 0.35636926432392 0.0757028889212781 0.858421586652958 0.000637701024194051 0.0393678292858901 0.0232403729573615 0.21570834991026 0.634997855170158 0.14894391050533 0.0252349194779446 0.657121120885142 0.00183597288330323 0.105648378577045 0.0641825167548273 0.442210979930454 0.833741332731688 0.335313799317829 0.0694410153663114 0.846726144470613 0.00151174583573023 0.0886188391686622 0.0534375260375486 0.394884072701536 0.804984544236202 0.293409432699529 0.0578701228954625 0.819729656121861 0.000924859248891016 0.0561159509844606 0.0333657513963054 0.285203626749124 0.716217903496311 0.202482735745775 0.0361970799023037 0.735469104076304 0.00247640732508444 0.137512424891607 0.0847250297296773 0.516914157138012 0.871272221416995 0.405072834833806 0.0915020191927458 0.881741626689212 0.00339693323755629 0.179591281139103 0.11276278238413 0.594998924724423 0.902844886912804 0.483160202974454 0.121484784450138 0.911008766880033 0.00338376877415885 0.179017947920375 0.1123735721946 0.594059706445301 0.902502596775599 0.482187339241234 0.121069577534578 0.910692394036592 0.0024032134609144 0.133984126170068 0.082421719644624 0.509400645676243 0.867861221491912 0.397846166402343 0.0890323933209999 0.878569378814471 0.00186573655386336 0.107180375264368 0.0651570275911908 0.446188594335319 0.83596262348812 0.338914114927157 0.0704893542463312 0.848805412502542 0.00104005719042933 0.0626743499109291 0.0373705534321131 0.309749733999544 0.739482871349786 0.222121791638162 0.0405274706122259 0.757689775349862 0.00176712200610197 0.102084609153315 0.0619206466225062 0.432788043876847 0.828365480581391 0.326834012452302 0.0670070984593425 0.841690425362262 0.00313955894935034 0.16823782198497 0.105092921055119 0.575816026530592 0.895686813642342 0.463456875563457 0.113297429099384 0.904388484018997 0.00186831581843709 0.107312892469199 0.0652413840755335 0.446530628735573 0.836152331144117 0.339224286119807 0.0705800930884599 0.848982950718519 0.00116836893376341 0.0698746108365628 0.0417934376236488 0.335184569359601 0.761286188113408 0.242893165941916 0.0453063977534661 0.778425887924811 0.000339546274067348 0.0213483723626562 0.0125066750465967 0.12770426934362 0.480799638535442 0.0852185647028566 0.0135928485202565 0.504983202927132 0.00307309535030154 0.165255675251489 0.10309133817444 0.570565136240524 0.893664320358884 0.458124003819627 0.111158994199797 0.902516342235247 0.00152060634697377 0.0890926894447409 0.0537343509251951 0.39628347818744 0.805901714855319 0.294624318477878 0.0581900555504383 0.82059293493498 0.00359276349418784 0.188028165988966 0.118513701483157 0.608477044752245 0.907667935085663 0.497215151057529 0.127616545414699 0.915464484602929 0.00536051248223024 0.257125986308816 0.167330308499096 0.699060625450903 0.936279082962832 0.59646903147302 0.179419490700783 0.941814569701589 0.00136999919132651 0.0809719602167643 0.0486643272424887 0.371584614446868 0.789039803582124 0.273392224359492 0.0527230446132248 0.804698003648749 0.00354429312508653 0.18595582803862 0.117097023180647 0.605224795935502 0.906519148509799 0.493807542324293 0.126106621263314 0.914403554110369 0.00145815443028268 0.0857424695076468 0.0516383634261327 0.386280282939636 0.79924735854536 0.285971716846061 0.0559305395341398 0.814326203330366 0.00326955715884516 0.174010656226299 0.108982929050115 0.585725775809077 0.899428954670436 0.473591856460169 0.11745126901899 0.907850576401626 0.00238668260878332 0.133183331345897 0.0818999577794552 0.507671405941364 0.867065744088454 0.396189800515274 0.0884728182905182 0.87782929004269 0.00306912407391249 0.165076824021586 0.10297146625312 0.570247293070576 0.893540996857765 0.457802023021982 0.111030902701965 0.90240216374516 0.00235585407034635 0.131686029807724 0.0809253787541342 0.504413905950232 0.865556447407544 0.393076508577858 0.087427472774373 0.876424782552917 0.00197962636572006 0.112995196835525 0.0688678292648468 0.460900948805437 0.84394198404235 0.352339665483878 0.0744796460324336 0.856267466199421 0.00273840682546588 0.149913922488348 0.0928785742012512 0.542028738448544 0.882164053832994 0.429585631647922 0.10023632559438 0.891857577898964 0.00375998526987522 0.19509891857313 0.123367551187808 0.619299550095038 0.91142408453148 0.508629564432797 0.132787050367159 0.918931791598597 0.00213332050845686 0.120725314762399 0.0738304201449628 0.479563744932348 0.853557680765421 0.369620518368838 0.0798119605125564 0.865244977700217 0.00272548645831135 0.149310564352484 0.0924797936130793 0.540851301018338 0.881670191749574 0.428423953196076 0.0998094299108921 0.891399340919232 0.00241072090394634 0.134347325423892 0.0826584863567177 0.510181989467279 0.868219359012947 0.398595421716262 0.0892863021724664 0.878902543535921 0.00372660234148052 0.193697032007432 0.1224027096967 0.617186803461096 0.910698750945709 0.506392165649276 0.131759612753203 0.918262423847382 0.00437986877959711 0.220288394443543 0.140917113210755 0.654708786552172 0.923039125942337 0.546799566805825 0.151445087218351 0.929638342983571 0.00478526789794162 0.235942298921723 0.152030561733757 0.67452715223516 0.929123646725468 0.568731686946288 0.163231065659068 0.935237736043227 0.00367069925322502 0.191338675352229 0.120782365539205 0.61359611303919 0.909457246486027 0.502599777343499 0.130033756754936 0.917116502721362 0.00336453005181099 0.178178655694993 0.111804179197998 0.592679303800348 0.901998025532961 0.480759024332687 0.120462101997943 0.910225990817644 0.000822516465605337 0.0502132419114445 0.0297805809020312 0.261889709806407 0.691768936221933 0.18418839258417 0.0323178527906757 0.712011801749186 0.00422587422886966 0.214176156733107 0.13662126923108 0.646537798721297 0.920446358338656 0.537877432512107 0.146883173003714 0.927250376684756 0.00572993333758439 0.270133671926395 0.176876939009378 0.712968328045785 0.940162293970058 0.612489744242716 0.189498874327946 0.945380122404973 0.000909916303876332 0.0552586068574654 0.0328438921359852 0.281891545441634 0.712892490181821 0.199862692702278 0.0356325694638442 0.732284957039488 0.00418372795914922 0.212486913231371 0.135438288501616 0.644234121814956 0.919706166945715 0.535374496632228 0.145626323549016 0.926568441465566 0.00213348501006591 0.120733517530938 0.0738357041712194 0.479583030808989 0.853567339326281 0.369638523128502 0.0798176357426889 0.865253987115438 0.00215366786634758 0.121738783371938 0.0744835623176445 0.48193848415393 0.854742791193711 0.371839811812064 0.0805134184357198 0.866350316139143 0.000765455569249386 0.0468905690996442 0.0277704305614309 0.24822075475019 0.676218610585534 0.173620994145934 0.0301417605144995 0.697035467256635 0.00339117569509973 0.179340627743878 0.112592600142933 0.594588685241829 0.902695479698534 0.482735163250399 0.121303238601412 0.910870674859551 0.00257638484393031 0.142286451540739 0.0878531046221864 0.52681450553272 0.875657274728678 0.414669816547628 0.0948543723526218 0.8858167827772 0.00246970543083298 0.137190535815968 0.0845145973575778 0.516235732501834 0.870967218970865 0.404418313432437 0.0912764333369567 0.881458055052604 9.88661970804585e-05 0.00631003634900105 0.00367327790827082 0.0408753092999223 0.212332465583308 0.0264022385472871 0.00399539683735473 0.228967560993191 0.00216458908418786 0.122281805450661 0.0748337603048084 0.483204222663076 0.855371029150744 0.37302459755389 0.0808894890752278 0.866936166899083 0.000813780804639398 0.0497060399027278 0.0294733638211132 0.259829293102276 0.689485718270745 0.182588068413029 0.0319853240601804 0.709815631821516 0.00341890721644325 0.180546534540521 0.113411710844848 0.596557067823149 0.903410930886874 0.484776035174366 0.122176994489749 0.911531907290403 0.00205284370123121 0.116694280647064 0.0712383503045394 0.469955011157812 0.848675089321442 0.36068795630148 0.0770273536180053 0.860688457794315 0.00207755859558676 0.11793609223439 0.0720358878167676 0.472943280396911 0.850208766434951 0.363457861368478 0.0778842661503229 0.86212016045809 0.00370545285530106 0.192806397141795 0.121790375887381 0.615836186809018 0.910233068210429 0.504964184039533 0.131107462913678 0.917832625005803 0.00115227584437844 0.0689775132033801 0.041240879789194 0.332097422608002 0.758753574270249 0.240348740696189 0.0447095616278037 0.776021616387625 0.00296159848430851 0.160205526921977 0.099713977646303 0.561459941471423 0.890090060474314 0.448937319631023 0.107549023170055 0.899206066209304 0.00207577675201249 0.117846677408178 0.0719784330969224 0.472728960887554 0.850099232632657 0.363258960977116 0.0778225380424215 0.862017923196729 0.00181342959059561 0.104484586848426 0.0634430983158763 0.439160222377702 0.832018543936355 0.332560822929475 0.0686454599013926 0.845112909767685 0.00303078715808553 0.163346399074232 0.101812676098111 0.567154742040087 0.892335663067463 0.454674109025321 0.109792516541577 0.90128607292561 0.00137587018302695 0.0812911887001638 0.048862956363214 0.372585078908599 0.789751706039979 0.274243687946592 0.0529373180352761 0.805370100070395
201461 0.00392290024977272 0.105854791141856 0.3767378377749 0.761627763990233 0.484339726678411 0.849875492252735 0.302737383122174 0.84096465189265 0.00820316126180673 0.199119724795758 0.559362957293436 0.87030060023806 0.663589846846322 0.922414890758995 0.476940949565497 0.917391207210334 0.00809327964214293 0.196960368870938 0.556009129859787 0.868758137654306 0.660547902957002 0.921436254150354 0.473550209172707 0.916354949460252 0.00886965754478575 0.211982534285819 0.578682162680399 0.878937625346562 0.680945854578614 0.927869118356085 0.496621837734748 0.923169183217686 0.00414757410257493 0.111265235937161 0.389955392447078 0.771630772362765 0.498314097761503 0.856871214740129 0.314669470185881 0.848301496486701 0.0117647900931616 0.263546541705169 0.646288910926048 0.906175615401208 0.739529060371599 0.94478948577011 0.567556213396227 0.941122095845989 0.00528061843835936 0.137617126967921 0.448967891451158 0.811563330189987 0.558706569662458 0.884136719613883 0.369183677463093 0.876965096565372 0.0106743072691769 0.244901811260043 0.623490867429178 0.897470893455981 0.720138336853313 0.939427767492622 0.543269765322522 0.935428563722372 0.00033202445888615 0.0098852573767538 0.0485037745955627 0.212260702269197 0.0733972817342873 0.323145956200061 0.0353225294059935 0.308412121538705 0.00560787373407726 0.144950570075364 0.46396651555923 0.820635340029892 0.573555346175922 0.890187553278652 0.383371326150602 0.883341042395806 0.00928920921082426 0.219878298012733 0.59000995078397 0.883813423469648 0.690992325925481 0.930929064368306 0.508281187777045 0.926412698013383 0.0110203038278532 0.25091449133258 0.631030756659595 0.900400584777649 0.726591500031376 0.941237071428622 0.551259918439642 0.937349358013396 0.00387087114669227 0.10459280515222 0.373595756852023 0.759185748659067 0.480992794486022 0.848157296394768 0.299915493951976 0.839163770717147 0.00840696913409141 0.203095545380309 0.565453226255681 0.873068466175885 0.66909175780004 0.924167511130358 0.483117734548568 0.919247375961045 0.00987047833113083 0.23057027037557 0.604747996992587 0.889959790626659 0.703921951027003 0.934766939513847 0.52358487479657 0.930482782088794 0.000524059168665067 0.0155168802831034 0.0744813156118107 0.298434482222762 0.111149794640969 0.429776401640663 0.0546459320837998 0.413148380559748 0.00829904834421665 0.200994986621448 0.562249107093091 0.87161756158459 0.666200704972116 0.923249352592904 0.479864959538419 0.918274913784588 0.00726267167447601 0.180269178615125 0.528931993891189 0.855807906285882 0.635668605768774 0.91316445408757 0.446450824157884 0.907601797982421 0.00149261523076442 0.043002674609442 0.186615128267432 0.548072575653468 0.262812785999952 0.682413705008417 0.141482045845661 0.667452335969672 0.00120411531728382 0.0349719174482101 0.156140525556668 0.494453371453175 0.223311192932148 0.634092196221668 0.117314737636183 0.618128273884256 0.00209659096002326 0.0594041025357687 0.243834957263152 0.630246414687905 0.333807991480528 0.751247076932082 0.188062837217644 0.738284795613192 0.00204220673862703 0.0579495224233085 0.239011917348523 0.624088365068523 0.327977196489512 0.746293005456493 0.184074420160369 0.733164265235406 0.00131155946412488 0.0379779186006021 0.167751095172284 0.515842668544946 0.238504849005554 0.653711138461046 0.126470923436351 0.638114659288727 0.00454636176896963 0.120714886293307 0.412098866303502 0.787470757132663 0.521352152708296 0.867811665368447 0.334884672445512 0.85978981141589 0.0100723946203853 0.234218966005256 0.609626476830755 0.89194696993705 0.708167057082851 0.93600314787909 0.528684387059137 0.931794254097278 0.00394905875133772 0.106487982479637 0.378305816235932 0.762837007419703 0.486006328726971 0.850724803751244 0.304147669094754 0.841854994729422 0.00709387099323991 0.17679542632005 0.523026397345762 0.852860256514153 0.630165501065278 0.911267747751222 0.440604781622501 0.905596150307278 0.00992139817909998 0.231493543202729 0.60598953899198 0.8904677065065 0.705003932835529 0.935083123727217 0.524881064764264 0.930818194752908 0.00273191108035086 0.0760810775829389 0.295995084006557 0.689674854587967 0.395156848429555 0.79747708272996 0.231952098278776 0.786238340305005 0.000874441918571618 0.02563427589522 0.118420418606341 0.41521884492156 0.17268476703987 0.557141372315647 0.0879960135652927 0.540254363937453 0.00665942965375295 0.167723735942684 0.507133518346328 0.8446941433402 0.61521619287211 0.90598586394054 0.424984885151486 0.900013701582697 0.00345536714400759 0.0943901622818774 0.347331549568137 0.737739535641242 0.452634112587413 0.832890524327235 0.276544317338758 0.823181269892591 0.00461219359167783 0.122256260696145 0.415602264616494 0.789877811628324 0.524954997037265 0.869459637527527 0.338109163758906 0.86152183250078 0.00165317687566287 0.0474164582556085 0.202647931854649 0.573272607685332 0.28311341267125 0.704166151222166 0.154373222432314 0.689763663906455 0.00421505224107178 0.112877908768394 0.393817476520018 0.77447398646205 0.502365608022557 0.858847310979609 0.318174817286796 0.850375249614381 0.00129316421575493 0.0374645520833694 0.165785823573749 0.512309689697565 0.235945667411024 0.650502583353904 0.124916677485718 0.634842316334676 0.00671021164665378 0.16879402212723 0.509044958801604 0.845694780973733 0.617025011010269 0.90663524722752 0.426854855997446 0.900699815000825 0.00164185374645898 0.0471064778364477 0.201537844161362 0.571587669674482 0.281718278311087 0.702730043758442 0.153476678300337 0.68828858997743 0.00464820806606897 0.123097298401908 0.41750144278613 0.791171834456585 0.526903337762139 0.870344009485505 0.339860162499636 0.862451473311751 0.00427493261192711 0.11430428986681 0.397204413594009 0.776938737566591 0.505906973128928 0.860555979955109 0.321255974810728 0.852168821263201 0.0131505003676483 0.28600549540354 0.671619289006075 0.915332855726834 0.760655040162684 0.950384367524828 0.594991550169744 0.94706779935854 0.00134587260220029 0.0389341030513905 0.171392521799912 0.522298192513924 0.243233274953639 0.659541657480251 0.129355545220259 0.644064796979796 0.00828881127516961 0.200795182039479 0.561942754354129 0.871478225112123 0.665923875291234 0.923161113263115 0.479554320115226 0.918181462223893 0.00139565559796438 0.0403181189954295 0.176619803561474 0.531364641040171 0.249990576985448 0.667660750006251 0.133507317968981 0.652358431384194 0.00218334387841028 0.0617154786788426 0.251404382155543 0.63966396004582 0.342903882869504 0.758762396224768 0.194345897724303 0.746059354878771 0.00378669241740633 0.102543736942427 0.368445198780359 0.755127588174298 0.475485511772753 0.845292934665348 0.295301857805254 0.836162526896416 0.0069676637626778 0.174179688897653 0.518514655512737 0.850577116478658 0.625942407949478 0.90979504894505 0.436153886540266 0.904039231937199 0.000487312105150066 0.0144440285475762 0.0696199111900561 0.283432095416456 0.104164399351423 0.412049310634443 0.0510078334385 0.395631287671116 0.00685842970199897 0.171902817242411 0.514541155795142 0.848543536586241 0.62220951856594 0.908480683693031 0.432244933091659 0.902649973364838 0.00414541696468205 0.111213588981571 0.389831126307446 0.771538704088638 0.498183499938239 0.856807134406925 0.314556824673975 0.848234258947986 0.00573890104171179 0.147853238764968 0.469747904337747 0.824028893705895 0.579226698792403 0.892437669059782 0.388877011538524 0.885713435912692 0.00310783245430362 0.0856829460280962 0.323629569733518 0.716649211149615 0.426441376142612 0.817559739717687 0.255779793634643 0.807165975627324 0.0070230130842086 0.175328805948187 0.52050364405048 0.851587000660791 0.627806165791968 0.910446843012084 0.438114416887957 0.904728260626638 0.0101541068673178 0.235686136658071 0.611567213163477 0.892731120777902 0.709851062713893 0.936490344092358 0.530717761859643 0.932311174697938 0.00285116839593252 0.0791481561580293 0.305000985084405 0.698769826232169 0.405442268395792 0.804309075248548 0.239672809564841 0.793351221354253 0.0109850488258131 0.250306028462042 0.630276094840609 0.900109658073346 0.725947407078463 0.94105761830449 0.550458331396161 0.937158825058947 0.00947067629848228 0.223246648622162 0.594725801837012 0.885803929698478 0.695146797332975 0.932174331318408 0.513161423596562 0.927733068780157 0.00508787640978934 0.133241123074563 0.439739798274868 0.805780750838379 0.549472090778212 0.880252601484499 0.360522545740608 0.872875130122295 0.00656356831365166 0.165696122474841 0.503484961642218 0.842769713571374 0.611755207410675 0.904735259437074 0.421422000373259 0.898692536951651 0.00968321260977247 0.227156448604452 0.600115070354495 0.888051097217218 0.699874577939573 0.933577438236638 0.518757657244646 0.929221075864592 0.00611341881719837 0.156046489363281 0.485613673768972 0.833061356715423 0.594643442307131 0.89839173708264 0.40409291320183 0.891994674293286 0.00879552380872357 0.210571431336158 0.576616211277084 0.878033676678967 0.679103286127408 0.927300311197874 0.494504995648759 0.922566406465969 0.0106124623997414 0.243817344487447 0.62211114501001 0.896929200035674 0.718953135285503 0.939092701562397 0.541812103802033 0.935072904443236 0.00140846989617079 0.0406737464477514 0.177954749898698 0.533643092347811 0.251710551242441 0.669688471311401 0.134569663688892 0.654431193674973 0.0077985867693244 0.19111365829523 0.546760988677036 0.864436103715529 0.65211483754504 0.918686635456336 0.464239517293874 0.913444197754765 0.00857623763194872 0.206368925387402 0.570386688166104 0.875279840803719 0.673527936857227 0.925564548070684 0.488139792408388 0.920727279888603 0.00410506515586259 0.110246405499955 0.387497314820982 0.769802746469161 0.495728025399175 0.85559782320012 0.312442901763934 0.846965478485878 0.00116786216740027 0.0339535544534932 0.152150094876996 0.486804571909484 0.218047677219953 0.626962181456688 0.114182302516831 0.610878082674508 0.0092630846487349 0.219391074981991 0.589322134327388 0.883521197087153 0.690385020559923 0.930746055120337 0.507570694690029 0.926218670684608 0.00302936882613032 0.083694732625844 0.318040556122477 0.711411837441733 0.420179837385898 0.813702696645171 0.25092782121616 0.803142104072212 0.00552657213002995 0.14313990740341 0.460316171946249 0.818463530143662 0.56995957272828 0.888743731085219 0.379905673047812 0.881819152570954 0.00408835544739091 0.109845300629511 0.386525702356782 0.769076178580383 0.494704220624535 0.855091074298842 0.311563752940928 0.846433873375129 0.00769908016294172 0.189120965225842 0.543551901352824 0.862912317841139 0.649173061357867 0.9177145984393 0.461022112784189 0.912415466211193 0.00928934845143801 0.219880893289231 0.590013610683201 0.883814977112151 0.690995556489125 0.930930037218935 0.508284969222782 0.926413729447861 0.00324251238814241 0.0890763234874717 0.33301427259522 0.72521094737953 0.436881718802761 0.823821942182112 0.263964829554801 0.813703645599741 0.00300485265601881 0.0830718002754134 0.316275448832119 0.709735651421116 0.418195480745977 0.812464020464977 0.249398969370864 0.801850310198679 0.00921271714696637 0.218450074087303 0.587989609604051 0.882953666672845 0.689207478920835 0.930390494128456 0.506195176870329 0.925841717385253 0.00551666544480771 0.142918772280775 0.459868013959021 0.818195317399931 0.569517315692319 0.888565217063861 0.379480754149907 0.881631007654131 0.00615590912571373 0.156966486165202 0.487354660238479 0.834028294477738 0.596322165199401 0.899026135661422 0.405772187666077 0.892664241486336 0.00220070422207075 0.0621766986487472 0.252901113710006 0.641491405554656 0.344694526575191 0.760212255211236 0.195591687922904 0.747560159848216 0.00427017133963452 0.114191035533046 0.396936478652695 0.776744720138724 0.50562721839374 0.860421626298958 0.321011988450378 0.852027776141502 0.0103358928005086 0.238930943334023 0.615817444411142 0.894435898087515 0.713529621352484 0.937548325691688 0.53518026877695 0.933433826827766 0.00632299882451311 0.160565685440078 0.49408955795746 0.837725247880839 0.602792263646717 0.901446368705234 0.412286375440303 0.89521918985406 0.0020430458193005 0.0579719977430126 0.23908679408058 0.624184928453947 0.328067928644108 0.746370934724477 0.184136250734945 0.733244785725724 0.0096469469298571 0.226491977339708 0.599205486773186 0.887673868219122 0.69907812468732 0.933342102288434 0.517811708745556 0.928971479571279 0.0029415792248288 0.0814603045757256 0.311677810019572 0.705318656894825 0.413011221229369 0.809189988658848 0.245424538645824 0.798436952382514 0.00383127355697291 0.103630049153569 0.371183335794482 0.757293594930691 0.478416535506909 0.846823171125374 0.297752695167602 0.837765740917334 0.0125228978148796 0.275997903398682 0.660602705613991 0.91141399756221 0.751520346888918 0.947995710239937 0.583000372015899 0.944528791236989 0.00722584223197714 0.179513667077672 0.527655829369018 0.855174811602878 0.634481776996112 0.912757518871118 0.445185593729244 0.907171444611418 0.00519550471702764 0.135689961094969 0.444930136260448 0.809052522832757 0.55467533967801 0.882452849512298 0.365387661277217 0.875191712569035 0.00351173703462385 0.0957874250286212 0.351021794150174 0.740869236561044 0.456660350964588 0.835138481443352 0.279804903670142 0.825532476970691 0.00955866610463343 0.224869886502402 0.596974194949541 0.886744990394951 0.697121797591789 0.932762271020151 0.515493678744806 0.928356548240178 0.00183427060327224 0.0523477369438133 0.219994801094073 0.598530394508291 0.304715920031148 0.725387676685436 0.168460793888522 0.711595196910595 0.002233117952237 0.0630366789433734 0.255679859155275 0.644854471967856 0.348012036391769 0.762873308426446 0.197907552036355 0.750315504777038 0.00345117738791833 0.0942861430347461 0.347055608468393 0.737503910375549 0.452332492530315 0.832721002627182 0.276300806224158 0.823003991864235 0.00275122588189062 0.0765791546072062 0.297469330034461 0.69118480689505 0.396846579102882 0.79861566411214 0.233213034750532 0.787423263315349
201481 0.000224936583557741 0.152620801263275 0.671884156056593 0.34903822975205 0.521725230222391 0.380848101517174 0.67106695012243 0.853814122323368 0.000424151119398042 0.253558762461507 0.794324075097773 0.502800249274435 0.672921008346242 0.537062034997856 0.793718192814971 0.916774301684835 0.000153738695999397 0.109600606573677 0.583238935394274 0.268174384166342 0.42710326251983 0.295965312929188 0.582338192443411 0.799664567837911 0.000300600264355169 0.194011296501555 0.732385154301353 0.417454696388414 0.593147936354834 0.451178180178346 0.731658451131748 0.886439092708396 0.000107099411071143 0.0789739143918984 0.493635423853584 0.20335622967005 0.34181346405848 0.226509077355016 0.492709462889165 0.735489570489868 0.00021242345036683 0.145363192394966 0.659141292601373 0.336145522456145 0.507426037232546 0.367443643585865 0.658308489550022 0.846522815143582 0.000533266949145627 0.29929027515096 0.829237271390774 0.559773437879758 0.721209236202814 0.593284965491805 0.828712058709809 0.932663789593895 0.00122250849274085 0.49491219620818 0.917628956537223 0.744705392571709 0.855795081320601 0.769925383056967 0.91734851173995 0.969488783028927 0.000337480103183699 0.212756170687313 0.754455819594172 0.445846045795684 0.62075552841961 0.479973368309152 0.753768899344535 0.897581373406276 0.000287534692182512 0.187154854573733 0.723583433917235 0.406686131761802 0.582378070673287 0.44019704487554 0.722841874712145 0.881887005773052 0.000662004351332588 0.346535942115825 0.857735782265428 0.612212377714741 0.76257454188179 0.644268849082317 0.857283136543329 0.945045393152033 0.00121518327484974 0.493408073904732 0.917172986988135 0.743559701567169 0.8550508943586 0.768857743349327 0.916891130374063 0.969310285433998 0.000301597830468369 0.194530048393007 0.7330342047964 0.418260855878217 0.593947454993143 0.4519989338296 0.732308619912207 0.886772277373514 0.000647743246942273 0.341617811300042 0.8550558241002 0.607026296506864 0.758606450355842 0.639258862987722 0.854596096970257 0.943902595996473 0.000531443738585412 0.298572152486274 0.828751503723359 0.558928851718275 0.720519734327636 0.592457863846444 0.828225106466707 0.932448271067475 0.000411667888915383 0.247944226515859 0.789398645923648 0.495329073326593 0.666309615354121 0.529624059448639 0.78878211243454 0.914465487352324 0.000171502300286779 0.120737242493074 0.609555443714543 0.290172844596858 0.45405011551471 0.319248986252172 0.608673416133711 0.816611901737047 0.000716511864544837 0.364676474810127 0.867126498574477 0.630834534810328 0.77661079825682 0.662200996904713 0.866699088083093 0.949015461429646 0.000874676350117294 0.412047785260142 0.888489564896782 0.675992662414041 0.809326702119549 0.70531457841848 0.88812200628639 0.957852566900646 0.00134987420073209 0.519710312175535 0.924825514720662 0.76310968291881 0.867614533912208 0.787031494214152 0.924567557569119 0.972291288022935 0.00078307900901254 0.385511696698571 0.877039915517203 0.651287653840594 0.791654810029804 0.681792892910519 0.87663985672063 0.953149410389048 0.000191512359953411 0.132953696347789 0.635484729579593 0.313422056176645 0.481522437753576 0.343699819591632 0.634626166595161 0.832567633808624 0.00100256355787259 0.44548835024235 0.901321449369665 0.705162869061188 0.829520224561081 0.732888054448027 0.900991473712527 0.963034696720957 0.000237085021236028 0.159550093455899 0.68337630191493 0.361085238670209 0.534835502540107 0.393329633370526 0.682574195956631 0.860259508066299 0.000992257236141471 0.442934676543407 0.900397661686173 0.703007818921885 0.828052495875243 0.730858309138041 0.900064939440749 0.962664711503044 0.00062202125571893 0.33255785615234 0.849958068238783 0.59731344954241 0.751103942393419 0.629856904554638 0.849485018474695 0.941716628170523 0.000823958685183425 0.397644202470472 0.882427391718052 0.662763054178316 0.799929994639423 0.69273802823473 0.882042503935506 0.955371848787362 0.000776353690995787 0.383468843646139 0.876105985737211 0.649324643294096 0.79022746482077 0.679917210381888 0.875703318977812 0.952762426302912 0.000703408078036538 0.360407831151128 0.864983868809296 0.626522734420845 0.773390015125246 0.658056969652969 0.864550642765665 0.948114305512884 0.000297833362898677 0.192568961447829 0.730568292322672 0.415206960673024 0.590913790286275 0.448888783551035 0.729838475419845 0.885504611448918 0.00179920802015408 0.590653446578844 0.942544826301894 0.811163757191199 0.897321814809213 0.831305671007014 0.942343881388958 0.979075617663965 0.000428931236182181 0.255686601010969 0.796149707256221 0.505602942563253 0.675383860871069 0.539848346400008 0.795547818697426 0.91762574966239 0.000527299319719791 0.296934277937168 0.827636942499467 0.556996889116553 0.718939647773834 0.590565181848486 0.827107833945419 0.931953199633399 0.000356274883819072 0.221978016931623 0.764360177890314 0.459276901554904 0.633432581277025 0.493516718219439 0.763692286954091 0.90245896073535 0.000664762919858277 0.347478818224088 0.858242785151396 0.613199794563596 0.763327104355195 0.645221942820091 0.857791485121797 0.945261098285298 0.000122727377416445 0.0894680707799475 0.527662704564609 0.226317142162864 0.373086186653624 0.251259665742829 0.526739311879619 0.761129014732731 0.000989370255378858 0.442215134933295 0.90013578686191 0.702398499842314 0.827636822825952 0.730284207122494 0.899802287170522 0.962559741939461 0.000259472415159849 0.172027521971749 0.702574075318535 0.382156960267472 0.55720396230287 0.415060630116402 0.701799381196804 0.870760646523962 0.00106222370816608 0.459823622042966 0.906349765426959 0.717048846369133 0.837547838264057 0.744061996446874 0.90603485123564 0.965040293851906 0.00043865415875398 0.259977542272159 0.799764926101103 0.511207404337192 0.680280737703473 0.545413637407047 0.79917101924605 0.919304986642519 0.00117591917285823 0.485190998637527 0.914640375139489 0.737239352729987 0.850927504790943 0.762962135340275 0.914350704978259 0.968316811247869 0.000199284976378973 0.137608078948255 0.644651504855787 0.322047585427802 0.491462665982109 0.352730519671836 0.643802430836908 0.838041330260997 0.00091082497082061 0.421901266530914 0.892442617992262 0.684806387164404 0.815503344548115 0.713668531550971 0.892086506776132 0.959458895306161 0.000443378782830029 0.262044841839596 0.801475782092987 0.513885176407301 0.682607342701019 0.548069680267025 0.800885686345537 0.920096508622393 0.000154064593782998 0.109807459675046 0.583753644771638 0.268590240357399 0.427621562607041 0.296406809739879 0.582853218615852 0.800003642289641 0.000481744082563299 0.278414380605963 0.814356584327267 0.534590147154103 0.700316840749959 0.56854110918486 0.813795880530676 0.925991559951195 0.000308816928744578 0.198264327557544 0.737639021641898 0.424029008090459 0.599641048378045 0.457866159686796 0.736921460511899 0.889126400287707 0.00123910347212075 0.498286986754254 0.918643620012642 0.747263482439352 0.857453105456222 0.772308029783618 0.918366322467691 0.969885591042597 0.000171785642380175 0.12091262612364 0.609948315764042 0.290513030999899 0.454459420102248 0.319607911940926 0.609066606496428 0.816859026908411 0.000411174781126709 0.247720711562694 0.789199238174738 0.495029341098797 0.666042966235122 0.529325341031047 0.788582277265797 0.914371653757736 0.000173746870536885 0.122124678018251 0.612646164632594 0.29285881742236 0.457275798590665 0.322081978738883 0.611766672146444 0.818551482403949 0.000352176977269812 0.219985773932294 0.762269375428357 0.45640426645909 0.630741288370552 0.490624240906896 0.761597406723923 0.901435484241386 0.000871758813380298 0.411237878245728 0.888157818913077 0.675259794416468 0.808810123441547 0.704619052924151 0.887789304909371 0.957717356995471 0.00114414784613877 0.478344770590376 0.91247497749242 0.731892822702513 0.847415475650511 0.757967171811317 0.91217866456412 0.967464637436782 0.000335196187893976 0.211620650598257 0.753195256079207 0.444168379476296 0.619155063353819 0.478278118870087 0.752505966187139 0.896955225080854 0.000970182237149939 0.437385241541243 0.898359689231718 0.698284406376067 0.82482225605562 0.726405453742183 0.898020930184783 0.961846804480112 0.000103316349524647 0.0763971772807509 0.484648500076385 0.197591830872164 0.333768660948334 0.220269845317365 0.483723292875531 0.728433650137368 0.00028587337455794 0.186274686695773 0.722422628929513 0.405288307958653 0.580967680979827 0.438769219169332 0.721679153401836 0.881281920759213 0.00144456831660361 0.536628286862189 0.929411684608146 0.775163149693588 0.875220057503582 0.79818966569842 0.929168259348204 0.974062925665123 0.00100350631850441 0.445720779347181 0.901405098171717 0.705358442106669 0.829653235215241 0.7330721982109 0.901075371531214 0.963068175395787 0.000481497054527843 0.278311299139787 0.814278992735706 0.534462469567108 0.700209131751471 0.568415226207967 0.813718108194533 0.925956384987327 0.000958490214479928 0.434401058146134 0.897246161319095 0.695721359153451 0.82306176076145 0.723986867160568 0.896904116881735 0.961398928195906 0.000952393911532829 0.432832520780126 0.896655837601596 0.694367643846016 0.822129733847664 0.722708782931479 0.896312055195768 0.961161210235239 0.000832910491628567 0.400237433073615 0.883544782433466 0.665175969257645 0.801655196567526 0.695035160104543 0.883163068239053 0.955830687660607 0.000620139353236128 0.331885220958779 0.849570997472029 0.596583963901519 0.75053670089023 0.629149770516279 0.849096944020686 0.9415499932184 6.79849850271765e-05 0.0516183154156624 0.382259350107804 0.139438903989765 0.247920679603986 0.156746385799646 0.381384954040562 0.638335253778503 0.000199786849255474 0.137906895083273 0.645227582191162 0.322597092194134 0.492091421805678 0.353305096909191 0.644379125322278 0.838382491580364 0.000183539798537436 0.128127173779234 0.625577602774492 0.304343745676571 0.470914694193444 0.334171363055283 0.62470948553847 0.826555038193387 4.25356518932257e-05 0.0329311646729111 0.279098220628461 0.0920441163575603 0.170979293540314 0.104181022773646 0.278353469456164 0.524773753119205 0.000323071431495487 0.205537257761922 0.746280518989092 0.435089302071971 0.610427315134523 0.469090234778304 0.745578440584139 0.893498698006004 0.000476582773620353 0.276254508536415 0.812721830885016 0.531907875388859 0.698050215157681 0.565895616670362 0.812157328499354 0.925249616256719 0.000273990416521047 0.179923158159141 0.713826750999735 0.395094857519454 0.570595051067725 0.428340195000686 0.713069396358651 0.876766335056336 0.000616545710776848 0.330597004083449 0.848826283698167 0.595183592928043 0.749446300060973 0.627791915932158 0.848350302313998 0.941229130751931 0.0010676924362118 0.461100746252053 0.906785192083585 0.71809066585095 0.838246068648806 0.745039719664475 0.906471590991822 0.965213312454711 0.00144335194640765 0.536418511429855 0.929356319465446 0.775016088000952 0.875127898523459 0.798053741465875 0.929112717839951 0.974041604062567 0.000465293219055719 0.271484836056083 0.809043792181449 0.525931775401936 0.692970880589572 0.559994488681809 0.808470815974465 0.923573739365482 0.000727124085142042 0.368092022627739 0.868812560408729 0.634254278047565 0.779152905676735 0.665484256154769 0.868389750259248 0.949722664801978 0.000506386161858642 0.28855153471533 0.821784074088956 0.54698425262135 0.71068603258926 0.58074016094836 0.821240879381416 0.929340140397263 0.000321818399847552 0.204903221901011 0.745543771845474 0.43413410012506 0.609502498806583 0.468122243395754 0.744840351798826 0.893128221877341 0.000216282244571818 0.147614493621404 0.663175197748606 0.340175465332135 0.511925924026312 0.371638752412245 0.662347201767988 0.848847674051187 0.000140012281718032 0.10080017661709 0.560340951570528 0.250219349816834 0.404387277434699 0.276853502817444 0.559428102969628 0.784259093584714 0.000933447759973505 0.427901914143856 0.894777188543505 0.690082698623612 0.819169527747067 0.718660186337708 0.894427892477087 0.960403393519979 0.000589766104791467 0.320838868533344 0.843035804203797 0.584434151178926 0.741010670481682 0.617351671928595 0.842544973016113 0.938722493109294 0.00103308294578045 0.452915185839599 0.903959285944648 0.711365143958144 0.833723337660206 0.738723194701277 0.90363718801375 0.964088567735402 6.01929245486546e-05 0.0459737618752903 0.353952740430826 0.125461440255024 0.225923756140143 0.141318909580982 0.353106082566867 0.609784413574414 0.000204598856698227 0.140761512821848 0.650657738233792 0.327820977832715 0.498042030683645 0.358762886778125 0.649815219694951 0.841582084682289 0.000826869960711841 0.39849001599013 0.88279312895568 0.66355157636202 0.80049433918525 0.69348887687061 0.882409278909114 0.955522112363682 0.00164031744381988 0.568087242998776 0.937318833440808 0.796566881032217 0.888469173357726 0.817916254573914 0.93710083075076 0.977091624076078 0.00136550383906106 0.522587078400401 0.925623045152783 0.76518726257179 0.868933000845212 0.788957295722013 0.925367603836248 0.972600170535763 0.000230366498419115 0.155731994918762 0.677122157650696 0.354478453031254 0.527675210998221 0.386489757453671 0.676311712533051 0.856766959692102 0.00111855796973126 0.472697048354286 0.910649441792948 0.727425944606849 0.844464275642065 0.753788572787771 0.910347555802165 0.966744236753832 0.000497731399212221 0.28502372976554 0.819244037923185 0.542707059406534 0.707126878049922 0.576534938310458 0.818694809344743 0.928199118388963 0.00109062702698164 0.466391738327051 0.908568067752953 0.722377655549462 0.841110156943071 0.749060106815041 0.908259857929052 0.965920660588415 0.000808608447263726 0.393144947359545 0.880460633736441 0.658543617073758 0.796900842438674 0.688717484899909 0.880070182578318 0.954562476966344 0.000307729044968108 0.19770380334002 0.736955285512484 0.423167100597058 0.598793285073473 0.456990044103423 0.736236523035103 0.88877792694803 0.000277932185274196 0.182041007625889 0.716736529178443 0.398514674813072 0.57409224758228 0.43184234051461 0.715983811295083 0.878301816083097
201501 6.10279735036653e-05 0.149110995837126 0.675690655191488 0.568747344277872 0.197054386426183 0.640076807487542 0.316572699368592 0.867792058847583 6.63431141147942e-05 0.160020201634178 0.693716127957798 0.589102190710174 0.210603041240618 0.659083010282978 0.334911359929186 0.87708265266848 3.09915834601211e-05 0.0817174598307832 0.51409397036048 0.401095034280299 0.110813939509463 0.474534755998661 0.190430691120488 0.76922306690338 1.12737859806036e-05 0.031355966738915 0.277907613161836 0.195893635809587 0.0433674951348957 0.247273978684241 0.0788214100486937 0.548020095354673 6.30209834501797e-05 0.15323463489291 0.682692873181944 0.576611752846186 0.202188838474337 0.647446759994106 0.323566391723528 0.871435768127191 5.75002824597449e-05 0.141712747602197 0.662508155763461 0.55408658419287 0.187802413190689 0.62624742292783 0.303832573325056 0.860809546917637 4.20350491251371e-05 0.10770139634746 0.589328461856321 0.475992128855753 0.144592962826375 0.550539310125394 0.241877251829367 0.818872703931022 1.05383399316238e-05 0.0293705152296481 0.264574713445484 0.185484727844848 0.0406533973519151 0.234932598699162 0.0740602526730306 0.53126249624105 8.28280458700003e-05 0.192144650962804 0.738752306289238 0.641573091264067 0.249861510476432 0.707061240910885 0.386010989326845 0.899078948910435 4.74199214124544e-05 0.119845478633761 0.618157251329624 0.506109357892939 0.160150226389255 0.580151172484025 0.264663132023229 0.83606996804836 9.96224990558961e-06 0.0278095782026057 0.25378185152158 0.177141078987027 0.038516610956394 0.224979020774357 0.0702962297375932 0.517242075404184 5.1362850663169e-05 0.128530171648798 0.636825140221654 0.52605520947612 0.171187562759423 0.599473222097085 0.28049769561734 0.846725909673713 1.95224346120214e-05 0.0530807101480222 0.399926343722576 0.296698881375473 0.0727889690148044 0.362596551412205 0.12905086754004 0.677382037021901 9.79216838402948e-05 0.219476762155288 0.76975177075162 0.679094748155335 0.282532381160817 0.740500223952843 0.426365663981537 0.913287184775552 2.01642747377991e-05 0.054730368745385 0.407714112385591 0.303493153595903 0.0750026127103832 0.370105739203147 0.132730602975727 0.684410460489674 4.5489943034023e-05 0.115531126608313 0.608302139942781 0.495721495355613 0.154639857228308 0.569997491037118 0.256655670683456 0.830295013128936 3.29053128181808e-05 0.0863280465594707 0.52904506218362 0.415570432133796 0.116857269883361 0.48949434385565 0.199840152024365 0.77968811593372 9.90549082125396e-05 0.221454426751018 0.771784947048856 0.681597323354489 0.284870856322929 0.742705363016012 0.429182487035108 0.914194178271947 8.18024912625759e-05 0.190217954301339 0.736340406102824 0.638702788875772 0.247533400505531 0.704473803110306 0.383062103080005 0.897942738821864 9.55391869719315e-05 0.215285981646654 0.765356824339383 0.673702888735439 0.277565754517233 0.735738613497219 0.42035196688868 0.91131637011547 4.89878388802535e-05 0.123319612823741 0.625805810863871 0.514238617586352 0.164574266439055 0.588053689437063 0.271042523976527 0.840479996767847 8.26336749425688e-05 0.191780192894731 0.738298579198458 0.641032597193669 0.249421376056381 0.706574335154728 0.385454260561482 0.898865552694019 5.51604747554491e-05 0.136734373692285 0.653157154523354 0.543800099933519 0.181547391053976 0.61647334841317 0.295117212283633 0.855756691213644 0.000100141030512368 0.223340511667334 0.773700202436989 0.683959524125245 0.287097876505788 0.744783962166908 0.431856394285327 0.915045844258925 9.55254863825783e-05 0.215261752407958 0.765331065946915 0.673671358820539 0.277536995059547 0.73571072646598 0.420317020457644 0.911304777842639 2.64805487586695e-05 0.0706631426422393 0.474791665348908 0.363960745786415 0.0962360958400022 0.435545893411254 0.167350299369695 0.740125259130013 4.9693567826239e-05 0.124874410088879 0.629149376377665 0.517810961425272 0.166550382789444 0.591514397502745 0.273877949798785 0.842388472282982 6.71594758216501e-05 0.161671042537012 0.696308695551247 0.592059544983326 0.21264361328609 0.661825825153586 0.337641212048647 0.87839517669516 2.96438761586146e-05 0.0784425302106274 0.502982307702533 0.390463107645766 0.106508181042517 0.463462586456002 0.183670372082337 0.761236028311349 0.000106006504112382 0.2333702646165 0.783511892544161 0.696133981286071 0.298888963738575 0.755453105200528 0.44587434978355 0.919367876658171 1.51133884902706e-05 0.0415911134350528 0.340344425931679 0.246186599103928 0.0572915202082043 0.305742491418418 0.102904160575626 0.619111540510543 1.69493479486704e-05 0.0464091625011661 0.366535280917105 0.268076250742183 0.0638072672231213 0.330605105990855 0.113980211852513 0.645754464573271 4.28314446544391e-05 0.109518509978859 0.593863338381118 0.480675669538042 0.146930011064048 0.555179216961602 0.245335727076897 0.821639962905907 3.62631905003844e-06 0.0103050533486148 0.110157422238221 0.0726667230974283 0.0143722587607287 0.0955675648933027 0.0267856249469973 0.280578167868733 5.64775675261284e-05 0.139543811143432 0.658483656342822 0.549648057631372 0.185080180803038 0.622037209162328 0.300049797337188 0.858645200458153 5.98729542402723e-05 0.146702775134412 0.671489355711102 0.56405448122028 0.1940484393567 0.635662914981934 0.312453032373805 0.865584298359017 5.08364598776154e-05 0.12738066587677 0.634439191715405 0.523486067133252 0.169730855297158 0.596997173764871 0.278423293052327 0.845384139515357 3.47065690617433e-05 0.0906255793220472 0.542300606046514 0.428570096867247 0.122470874542594 0.502816930626305 0.208498973435476 0.788706557230267 8.33221617465286e-05 0.193069672656505 0.739898687276862 0.642939797476636 0.250978068960723 0.70829177397709 0.387421735344559 0.899617397028247 4.04229357070048e-05 0.104000296605879 0.579831549179226 0.46624804896689 0.139822761680762 0.540844262675652 0.234778470551721 0.81299970005982 9.3709244710474e-05 0.212036467625135 0.761865560153967 0.669436903751199 0.273704076727051 0.731960995039058 0.415646690521226 0.909740728138193 4.31729319872628e-05 0.110295407944883 0.595777320243885 0.482658384030534 0.147928210508873 0.55713955388052 0.246809045158184 0.822800807062719 4.37138715543094e-05 0.111523298519185 0.598772554471714 0.485768344386111 0.149504656636926 0.560209747620779 0.249131147474362 0.824609055367507 4.36499539679625e-05 0.111378387126525 0.598420951137527 0.485402819740596 0.14931868716201 0.559849192044239 0.248857513254329 0.824397317127533 8.21268198987142e-06 0.0230381438807152 0.218971837664838 0.1507202151321 0.031968523266034 0.193097423995578 0.0586750953789849 0.469007412861507 1.28253535936344e-05 0.0355181456660426 0.30450865603383 0.217003556704619 0.0490433534578174 0.272047511398382 0.0887071380721916 0.579718896505491 9.82572629301703e-05 0.220063449218345 0.770357615625706 0.679839919671308 0.283226460134316 0.741157155399759 0.427202695635542 0.913557762510593 6.54887159757991e-05 0.158285469111192 0.690954936731929 0.585960777942728 0.208456038685914 0.656164347594544 0.332030118557112 0.875678286392541 3.68261988599589e-05 0.0956312316082867 0.556974099852969 0.443145740382514 0.12898599252873 0.517630312804549 0.218451292638372 0.798416885862652 6.63009109545976e-05 0.159934682010169 0.693580897181151 0.588948139480163 0.210497263035734 0.658940006077033 0.334769624029483 0.877014028987487 7.18203381391076e-05 0.170973354430289 0.710308677435113 0.608160932049829 0.224094817623119 0.676677316056467 0.352807493091278 0.885382806385566 4.7121464626907e-05 0.119181048383402 0.616665770548895 0.504531012904292 0.159302787760369 0.578612436959998 0.263436130924933 0.835202739222922 4.87877526361438e-05 0.122877795848844 0.624846855655562 0.513216146603488 0.164012297959873 0.58706182537993 0.270234599358184 0.839930473378063 9.82206312723853e-05 0.219999449598432 0.770291636925257 0.679758745379029 0.283150760074367 0.741085606811424 0.427111444411055 0.913528308493362 2.46127970549781e-05 0.0660079357825536 0.456593363058406 0.347202209984018 0.090059433323332 0.417655633434562 0.157404296420105 0.725811374572748 7.93363669393521e-05 0.185547056152921 0.730354150370077 0.631608792505681 0.241875474707688 0.698060712637639 0.375853709761877 0.895102891088002 2.91519155303621e-05 0.0772412404146575 0.498798486652739 0.386487426999084 0.104926022805454 0.459303709332593 0.181174406846423 0.758180981945138 3.31616117936263e-05 0.0869420142556534 0.530977837091575 0.41745611448558 0.117660401558259 0.49143340167609 0.201083747850668 0.781018032867434 3.48936840407974e-05 0.0910696922414487 0.5436349398949 0.42988742665012 0.123049929405042 0.504161126294148 0.209387723205314 0.789601243241729 0.000100479474862985 0.223926365518267 0.774290459889542 0.684688459657159 0.287789002946531 0.745424825198112 0.432684494430532 0.915307786289902 4.72401162572226e-05 0.119445312977286 0.617260102426542 0.505159691076938 0.159639892027521 0.579225510555522 0.263924415716311 0.835548602875255 7.18266355311297e-05 0.170985783393137 0.710326720073133 0.608181827299843 0.224110064342633 0.676696499938868 0.352827514854644 0.885391704369498 3.40213348896813e-05 0.088995482385169 0.537346814226215 0.423693492835012 0.120343774557319 0.497831514063289 0.205227156127709 0.785364146427475 3.15288336646909e-05 0.083016500940759 0.518386248977789 0.40523067084465 0.112518843986615 0.478822219489731 0.193094518788255 0.77226002006104 7.74183149383534e-05 0.181876816185666 0.725507000288595 0.625895816180039 0.237415819133923 0.692877166186658 0.370129815739931 0.8927825046984 0.000104817818999994 0.231358629959288 0.781592815777415 0.693743097011612 0.296531013312553 0.753363594846907 0.443089654947784 0.918527878789814 4.16997792310722e-05 0.1069342011067 0.587388918860112 0.473995070785587 0.143605269199093 0.548556904791724 0.240411790547305 0.817681880598461 4.98297128888139e-06 0.0141059423060641 0.145377691996627 0.097209695056599 0.0196435103419412 0.126787719084985 0.0364413441843448 0.348920897356267 5.60035140161873e-05 0.13853473472548 0.656585467680039 0.547560584781557 0.183812161864788 0.620053332311718 0.298282411356428 0.857618977896035 7.78903634575888e-05 0.182783156725732 0.726716017654153 0.627318200598445 0.238518236165017 0.694169319526161 0.371548228989432 0.893363042056721 5.2392531671606e-05 0.130770007173882 0.641403423664804 0.53100149431762 0.174022326407683 0.604229741586243 0.284521180899097 0.849284363011063 8.37508126183601e-05 0.193870425466119 0.740885067270964 0.644117016005089 0.25194400737175 0.70935093182715 0.388640332955563 0.900079874277882 2.00563091413577e-05 0.0544532774643338 0.406418283214468 0.302359469393707 0.074630989495245 0.368855000877659 0.132113801588146 0.683249693161601 1.29985876006725e-05 0.0359806390123721 0.307357562482313 0.219291920009966 0.0496728925809007 0.274712677573089 0.0897977391606962 0.582984318340817 8.38292650694326e-05 0.194016808735732 0.741064787039888 0.644331632900685 0.252120525592905 0.709543948785515 0.388862838305472 0.900164056788068 3.91603359881797e-05 0.101080111294596 0.572081258440989 0.458359760318133 0.136049459371762 0.532954087462161 0.229125236815496 0.808127121830834 6.92905648615501e-05 0.165950105353674 0.702874177430524 0.599582744217444 0.217921101870393 0.668782181067396 0.34466294913588 0.881692980738287 3.35066071524886e-05 0.0877671541340022 0.533554570036578 0.419975238421715 0.118739166859125 0.494020362692822 0.202751620128432 0.782783042022486 1.43616458187486e-05 0.0396042667176305 0.328984784993654 0.236841307478081 0.0545973765878755 0.29502124134431 0.0982887107353922 0.607009329118228 2.28801468839326e-05 0.0616475794457393 0.438546434872752 0.330846550745704 0.0842536037922726 0.400014815324476 0.147962928425692 0.711047151369873 1.06867132451151e-05 0.0297717270546274 0.267304070455022 0.187606324998201 0.0412021948331233 0.237454900502786 0.0750247555611465 0.53474258797975 3.68666640204535e-05 0.0957262570843581 0.557245080814768 0.443416770204772 0.129109429859668 0.517904529022763 0.218638855484528 0.798593588645509 7.41048828507851e-05 0.175457974226173 0.716709899880174 0.615597778387377 0.229586935543135 0.683490540772521 0.359990538238592 0.88852260853922 6.43548147599048e-05 0.155972155477556 0.687212662729713 0.581716774863669 0.205588583410226 0.652212839556763 0.328167559376074 0.873764189808943 6.72714846129232e-05 0.16189704004107 0.696660988633354 0.592461990909921 0.212922767200946 0.662198713695149 0.338014014084772 0.87857307792831 5.74347001603581e-05 0.141573991084618 0.662252930051059 0.553804587288011 0.187628393853667 0.625980256375848 0.303591227288633 0.860672747340763 7.3188954074756e-05 0.173665819535035 0.714177769447991 0.612650325277789 0.227394374453795 0.680793729293496 0.357129912974784 0.887284672733456 7.61067319410397e-05 0.179347975290205 0.722090908914449 0.621886135683173 0.234335944564248 0.689228938471575 0.366154951586012 0.891135799424116 2.65930901036193e-05 0.0709421607376869 0.475849349229238 0.364943090384927 0.0966055938150253 0.436588825546286 0.16794210175412 0.740940154776158 5.28872120431152e-05 0.131841983490021 0.643562129063054 0.533341265593395 0.175377323946197 0.606474929865355 0.286438191273302 0.850483367743354 4.11833072852335e-05 0.105749778871327 0.584365009863332 0.470888711257828 0.142079290774752 0.545468626578665 0.238143179778874 0.815816506479747 2.88093947042502e-05 0.076403008587165 0.495843723302893 0.383688652345167 0.103821155055752 0.456369873104489 0.179427594897362 0.756007370098245 2.77505142663473e-05 0.0738020158747632 0.486484864126584 0.374872637612065 0.100388218048789 0.447095339889346 0.173980002050719 0.749033619362494 1.23764483054599e-05 0.0343176092301889 0.29701599936647 0.211010772008055 0.0474081274742114 0.265049191693763 0.0858688411282905 0.571014251372609 9.07736436124153e-06 0.0254021493460284 0.236572602702314 0.163986831307149 0.0352158670508497 0.209175429572628 0.0644546475793571 0.493994217846644 6.1422420701032e-05 0.149930310643784 0.677100922112688 0.570326933330436 0.198075810342574 0.641559787913573 0.31796831111086 0.868529505434831
201521 0.000131589419505129 0.329528461374028 0.607205005289784 0.551631090361507 0.0774551010391333 0.428008907147846 0.422558325574493 0.670651713631715 0.000350255004102695 0.566816709999641 0.804517555335001 0.766106754287351 0.182687564355939 0.665792090159738 0.660811722803467 0.844267251855728 0.000280715566503853 0.511869257691125 0.767345585272997 0.724135281712044 0.151918423490506 0.61486884945912 0.609574623889369 0.81289600675496 0.00017342658680441 0.393121729401987 0.67077409204649 0.618543986373432 0.0996312965036391 0.496532603824272 0.490958398523483 0.728543165830721 0.000467817147160651 0.636084262885273 0.846096268075772 0.813966186628805 0.229929310614474 0.726859683288657 0.722409924931196 0.878666381659673 0.000349184781530355 0.566064898680358 0.804035658570004 0.765557761569364 0.182230916832742 0.665110565600559 0.660125226658142 0.843864327504542 0.000144417752172769 0.350399834600792 0.629160026030118 0.574515736663887 0.0843699394228982 0.450922764869806 0.44540760656858 0.690865884884823 6.86579579507957e-05 0.204089026439443 0.446447725742162 0.390943175578793 0.0419649295291721 0.280780792753376 0.276299449489831 0.515125789831341 9.99091752582519e-05 0.271747341961148 0.53994515542533 0.482958198938679 0.0599233936867517 0.362290566222054 0.357154321991593 0.607228551472424 0.000149084627345762 0.35767410893824 0.636550554386839 0.582272233648556 0.0868599173614216 0.458809955100565 0.453277965916574 0.697617698896364 0.000289326763852984 0.519417566455193 0.772697605270379 0.730131732127859 0.155853480210125 0.622000602828096 0.616743306379109 0.817449459467058 0.000137095421813586 0.338648573694587 0.616938718844992 0.561747993920612 0.0804357242405713 0.438073752070197 0.432591933590685 0.679642685623528 0.000353198646352632 0.568871198807367 0.805830873046979 0.767603585438733 0.183940949865302 0.667652399970794 0.662685709818442 0.845364847234354 0.000332528122283397 0.554018418187289 0.796217223799978 0.756668762484041 0.175057554920628 0.654133679618815 0.649071150957584 0.837313421206429 0.00011216642241032 0.295245794652608 0.568530043439591 0.511882961097516 0.0667848212114808 0.389431674722593 0.38414243236473 0.6344630715767 0.000240901853275858 0.473647888624402 0.738925433922256 0.692551598902599 0.133238245603613 0.578064478171992 0.572615984247433 0.788506511434593 0.000383110487493553 0.58869419577805 0.818239773141426 0.781793973292765 0.196462982843674 0.685444927145361 0.680616937159694 0.855699647916705 0.000402682019273615 0.600707342260448 0.825535415896778 0.790177375962492 0.204450715435831 0.696091056573087 0.691352891586658 0.861745750835967 0.000222968023611602 0.454405667548287 0.723724408819112 0.675834996731333 0.124552870638716 0.559086067074935 0.55358176181574 0.775314530486569 0.000230187748292853 0.46231876747904 0.73005189971006 0.682778541931065 0.128070202079103 0.5669278879931 0.561444687707606 0.780818300111588 0.000194356116203233 0.420614763864458 0.695433708516028 0.645045545342935 0.110330530153326 0.52500135051342 0.519437282786186 0.750485335370936 0.000282777295440569 0.513698002039965 0.768649799027659 0.725595102227814 0.152863901711647 0.616600744833605 0.611315277064966 0.814006766242896 0.000345054683040699 0.563138964732057 0.802153489262347 0.763414769445055 0.180463881879093 0.662454238902858 0.657449722469641 0.842289663980963 0.000351215673973703 0.567489348670044 0.804948109770912 0.766597365449155 0.183097034119701 0.666401493889378 0.661425589748961 0.84462716475666 0.000483372258656591 0.643625255896838 0.850309553039898 0.818870767277712 0.235774823830874 0.733308307027591 0.728924424523491 0.88211225754042 0.000315503120973833 0.540994615744012 0.787554074665523 0.746858867905143 0.167594587068746 0.64214505533892 0.637004424865498 0.830024378281354 0.000291177978867612 0.521009914092079 0.77381618211997 0.731386961356412 0.156694674038454 0.623499428679751 0.618250184096935 0.81839956647614 0.000348483501069327 0.565570846307351 0.803718597980062 0.765196626138596 0.181931414935614 0.664662477097745 0.659673880850361 0.843599172714934 0.000154023961864097 0.36519775626617 0.644058379485493 0.590179426127093 0.0894805798821682 0.466914565117371 0.461368162986857 0.704449752889126 0.000463341529426726 0.633855079550585 0.844839721902406 0.812505445878137 0.228230832776553 0.724946103810509 0.720477159595683 0.877637296782237 0.0002831715222021 0.514046120852196 0.768897517100456 0.725872479927999 0.153044448647624 0.616930131943997 0.61164634506797 0.814217656741877 0.000149203318856652 0.357856990895018 0.636734677555255 0.582465817761849 0.0869230680920979 0.459007595442873 0.45347522002774 0.697785573221529 0.000267000355295007 0.499345071399057 0.758280873684853 0.714014460376548 0.145574813670493 0.602937393104029 0.597586495027852 0.805155393770427 0.000306711079545941 0.533966656689441 0.782785501144191 0.741476696451916 0.163687547219177 0.635622710855283 0.630442307627117 0.825998476376277 0.000499810265745263 0.65126214922867 0.854518461721829 0.823780456469424 0.241856640503329 0.739800298770075 0.735484637856214 0.885547318046507 0.000194596733424036 0.420916369058392 0.695695754051236 0.645328834060087 0.110452058636872 0.525309941737711 0.519746182110887 0.750716993688947 0.000326907486209758 0.549801184816404 0.793436328773245 0.753515247137369 0.172608542573924 0.650265523076624 0.64517708729805 0.834977106547681 0.000237244468596929 0.469834592435592 0.73596265312034 0.689283843671689 0.131480962252492 0.574327805014808 0.568867046467445 0.785943400207332 0.000149021245497158 0.357576406422191 0.636452155261827 0.582168785261452 0.0868261909898607 0.458704355049788 0.453172572942722 0.697527976789497 0.000191757317668652 0.417337136780878 0.692574450256857 0.641956789991989 0.1090158401021 0.521642655611051 0.516075509608878 0.74795558906612 0.000453320904967063 0.628763754502589 0.841950655648253 0.809150324907488 0.224400803059236 0.720563016902155 0.716050751835562 0.875268756356105 0.000183589274913648 0.406789834021005 0.683227726152402 0.631889089622484 0.104858389025963 0.510770093685424 0.505196437296461 0.739659698575866 0.000331896170720472 0.553548201154069 0.795908296352635 0.756318229876872 0.174782924500663 0.653703039221663 0.648637592984655 0.837054044354394 0.000271835540221654 0.503833020757854 0.761556057788687 0.717666112002137 0.14782198348098 0.607227153127173 0.601895894486618 0.807956303331216 0.000186021731567009 0.409970531703914 0.686070071229609 0.634945957147726 0.106100528777679 0.514059271559264 0.508487027969589 0.742186759848407 0.000604299330462961 0.693075552232371 0.876579973886463 0.849683272943669 0.27836591854579 0.774670937688888 0.770754419499426 0.903435196186917 0.00017188404730932 0.390991897190787 0.668797737554235 0.616433382836386 0.0988325728648728 0.494298841354807 0.488725370327756 0.726772342571865 0.000447126616389499 0.625545155536886 0.840110363085449 0.807015652612101 0.222014223155568 0.717783080048161 0.71324378971136 0.873758243697065 0.000181789089228016 0.404413739481867 0.681090839773537 0.629593637444117 0.103936898807026 0.508307071192124 0.502732672992834 0.737757375864683 0.000115484393226109 0.301348245989832 0.575667113530616 0.519164563988351 0.068625009195521 0.396385927605529 0.3910627286631 0.641197818415868 0.000254847863117055 0.487698705647969 0.749637906166435 0.704405702206831 0.139874321408973 0.59173054960677 0.586332242647535 0.797741423201714 0.000468499992641177 0.636421987006734 0.846286193224607 0.814187054298995 0.230187791807264 0.727149301234314 0.722702461078115 0.878821870088108 0.000181250297831822 0.403698876034628 0.680445659140842 0.628901038810507 0.103660730562397 0.507565066644756 0.501990498026016 0.737182599054861 0.000399923050772315 0.599056504721391 0.824542607126586 0.789034777374997 0.203334307349525 0.694634106038869 0.689883345884719 0.86092428658045 0.000257964521127238 0.490736889296136 0.751912877670051 0.706931001998738 0.141343510346967 0.594664540692657 0.589278100839397 0.7996960856985 0.000390309917648734 0.593196327972626 0.820993326099627 0.784954549036587 0.199419832108942 0.689446699142604 0.684651872993909 0.857984202996869 0.000463170573107233 0.633769389628825 0.84479131854743 0.812449194865649 0.228165807312594 0.724872478882044 0.720402799803704 0.877597642509976 0.000170246525229987 0.388714507329727 0.666673563542394 0.614167116619365 0.097983118008371 0.491905749273322 0.486333311680785 0.724867028535249 0.000231211583203208 0.463422394237228 0.730925824198184 0.683739210031635 0.128566714815917 0.568017425547527 0.562537375486748 0.781577046111003 0.000425383478177244 0.613791946085895 0.833297086550642 0.799129321842387 0.213519578858268 0.70757158645464 0.702936025623731 0.868153761220231 0.000272105025471865 0.50408078835752 0.761735989320883 0.717866893386166 0.147946880665729 0.60746351540435 0.602133362903693 0.808110043400083 0.00041135283606441 0.605808243734932 0.82858376097834 0.793689122591842 0.207939094487254 0.700580806452609 0.695882058058161 0.864265434753977 0.000337112171288764 0.557399868760981 0.798430439888169 0.759181590649562 0.177044220011388 0.657225698006748 0.652184363073565 0.839170460839081 0.000244870222359083 0.477723887390195 0.742065853887197 0.696020364090108 0.135136937644449 0.582045400163791 0.576610661165987 0.791219040795741 0.000448751221556558 0.626394695746937 0.840597156447223 0.807580126846479 0.222641579574944 0.718517520898862 0.713985336466993 0.874157939279765 0.000320934079837357 0.545231006823351 0.790396513583923 0.750073001845332 0.169989863492791 0.646058657653952 0.64094281133853 0.832419494545767 0.00042963697337916 0.616148818242704 0.834675215283779 0.800722365157847 0.215195875747876 0.709626903006956 0.705010339885902 0.869288931401752 0.000403768632301396 0.601353797755021 0.825923355641377 0.790623997389459 0.204889553361903 0.696661066303671 0.691927855086882 0.862066626343787 0.000565830865817398 0.678900701877026 0.869281587417696 0.841082712358294 0.265340224582463 0.76297571047508 0.75891917485233 0.897539256162594 0.000325141522269245 0.548459654697189 0.792546860856117 0.75250749834697 0.171836081174733 0.649032258877439 0.643935704973989 0.834229142111738 9.59498818218921e-05 0.263818602771136 0.529884927674432 0.472868398308323 0.0576854648119053 0.353000583570969 0.347924188350612 0.597542970196361 0.00018502034328997 0.408665247069603 0.684906139260657 0.633693680290301 0.10558958445563 0.512710559072733 0.507137677768492 0.741152388348889 6.50937805236125e-05 0.195565743324893 0.433313323243352 0.378325676828607 0.0398731697502804 0.270141748333126 0.265767461618372 0.501802497932009 0.000356703183023586 0.571291905385684 0.807371617807079 0.769360847562076 0.185428166839763 0.669840367672962 0.664889963429159 0.846651584849 0.000163916060261903 0.37974791281591 0.658199044635184 0.605148309296602 0.0946841361076925 0.48243742084797 0.476871574424846 0.717244519929392 0.000327254244409135 0.550063667559698 0.793610086678039 0.753712162242431 0.172760051355478 0.650506665514266 0.645419825095231 0.835123182318131 0.000387698810633489 0.591574912332473 0.820004351527245 0.783818895822458 0.198349948179127 0.688007142221705 0.683200302768322 0.857164039674467 0.000245711128113665 0.478579511714729 0.742721642355773 0.696745379847384 0.135538208805466 0.582879343670642 0.577447576139865 0.791784924222014 0.000350624246288545 0.567075492009986 0.804683267442636 0.76629556885719 0.182844996240928 0.666026583113119 0.661047931179137 0.844405784669689 0.00031591494724954 0.541318620710372 0.787772312497809 0.74710548635538 0.167776702804003 0.642444849931438 0.637306093614785 0.830208393897014 0.0004638297740156 0.634099586142398 0.844977794003579 0.812665911051437 0.228416482776238 0.725156157071785 0.720689310784759 0.877750406570883 0.000233572702803208 0.465950344389533 0.732919822628708 0.685932636825096 0.129709599965913 0.570509294956135 0.565036649640192 0.783306968390009 0.00027864837722545 0.510021816723078 0.766023075754611 0.722655923377848 0.150968323927646 0.613116594193874 0.607813645044002 0.811768910188468 0.000356666687801281 0.571266836842095 0.807355698887125 0.769342684826146 0.185412707274019 0.669817731186488 0.664867157345019 0.846638295441847 0.000221856238818907 0.453166376088432 0.722723578005201 0.674738650714696 0.124008708856896 0.557853190298795 0.552345817436514 0.774442342691112 0.000180364557381461 0.402519948698127 0.679379330552983 0.627756803966658 0.103206357188018 0.506340378770662 0.500765582602909 0.736232206710111 0.000186700646927104 0.410852209567086 0.686854309363586 0.63579011086731 0.106446604473093 0.514969426547701 0.509397659191739 0.742883348585725 0.000182212141777615 0.404973842101403 0.68159560535797 0.630135648878734 0.104153623771116 0.508888119492931 0.5033138718959 0.738206925198062 0.000162777129477656 0.37810672691208 0.656628435575735 0.603480783400125 0.0940880489936937 0.480696380402604 0.475132180675113 0.715828090611054 0.000394730907883411 0.595912487762212 0.822643268320455 0.786850427135114 0.201224820197033 0.691854045612051 0.687079518238803 0.859351602794902 0.000319083118722753 0.54379598102435 0.789436342799835 0.748986775850151 0.169175060517996 0.644734483636922 0.639610174363879 0.831610814934272 0.000366955301019607 0.578219941148294 0.811741739462203 0.774352300704009 0.189747949044347 0.67607881730746 0.671176033932642 0.850295805801664 0.000258057580971486 0.490827052317429 0.751980170432427 0.707005741563876 0.141387301623894 0.594751498361639 0.58936541611997 0.799753869157077 0.00038634705817739 0.590730431647211 0.819488062846719 0.783226253131322 0.197794954547254 0.687256640724626 0.682443575344281 0.856735715686931 0.000215523686314281 0.445998852897174 0.716881858691779 0.668349891862633 0.120896325781038 0.550697366312914 0.545173532019236 0.769342492139205 0.000151293408890062 0.361060466988461 0.63994669229405 0.58584557086529 0.0880336895592574 0.462464435588625 0.456925585699157 0.700711505228464
201541 0.00245249787619289 0.288539080659736 0.757008847673626 0.768930538172683 0.476343267334905 0.643742634430072 0.460875701188248 0.827490919171034 0.00272780280498896 0.310919401144487 0.776088440621354 0.787337014277518 0.502991911804463 0.667813199193956 0.487464539585445 0.842189975646836 0.00145474899317853 0.193759665469589 0.648642280943892 0.663517457387395 0.350243053795543 0.517086401173839 0.336240958626365 0.739751019583467 0.00203090637086086 0.25132889512536 0.72057236655349 0.733652740800253 0.429535870046186 0.599311745188835 0.414385461954309 0.798814414269944 0.00170963328454671 0.220275345374697 0.68455342161746 0.698614667197372 0.387871007864274 0.557265874494536 0.373228702384791 0.769657040932331 0.00160057265412197 0.209144614471133 0.670125047235503 0.684533058542039 0.372315307382641 0.540919868170334 0.357916875629377 0.757743715224607 0.00338662595437018 0.3592027753985 0.811534794267246 0.821412423558272 0.556992805702609 0.714085431514701 0.541615049156773 0.868939243855888 0.00170289457142132 0.219596611962158 0.683698506927601 0.697781036683798 0.386932127906757 0.55628959029979 0.372303708653295 0.768954926092787 0.00259368648968767 0.30019378760358 0.76718157094156 0.778750035136219 0.490355467140175 0.656505578944633 0.474845489706927 0.835354701624327 0.00114293057474811 0.158782717249415 0.591827802344096 0.607653381471686 0.297439439698186 0.456813447027007 0.284623625811911 0.690642536139604 0.00258003736509134 0.299083649130022 0.766235363768339 0.777837228843033 0.489033524256292 0.655311661565718 0.473526510080824 0.834625835363759 0.00089301493766505 0.128497300738189 0.531092029416275 0.547471871035333 0.248520470927476 0.396474752924761 0.237101099441777 0.63555596306006 0.00234147762889828 0.279100845508525 0.748365483705118 0.760577116597169 0.464775007095741 0.633023437878313 0.449360736225708 0.820761039701006 0.0010802533680744 0.15138542288171 0.578120794326332 0.59411334366605 0.285776941068266 0.442840843511056 0.273268176869977 0.678450963830969 0.00247347655477494 0.290295092698532 0.758576054575261 0.770444170769494 0.478473570391872 0.645698461031958 0.462997991339288 0.828706403604689 0.00193239602151179 0.242071200961062 0.710431842390516 0.723804958956484 0.41737340114091 0.587291075961057 0.402349415446698 0.790688524431665 0.00115319445983426 0.159981898748614 0.593988167178213 0.609785212053887 0.299313206463386 0.459035226298861 0.286449574887957 0.69255159191344 0.00278717617448862 0.315564247788481 0.779818222699781 0.790929900503031 0.508389171458974 0.672585672939117 0.492860408800776 0.845038530996046 0.00216358106229111 0.263448387786477 0.733160644397904 0.745859577251733 0.445139375497138 0.614439824470776 0.429853311887196 0.808813098679315 0.00181468492554019 0.230706838180936 0.697308870297723 0.711041538910235 0.402145848484318 0.571949920315685 0.387305621986476 0.780076784326146 0.00126445123744504 0.172766070811043 0.616020441000214 0.631492078653664 0.319003147057614 0.482004406819922 0.305662445542572 0.711830131088991 0.00214045538406756 0.261364002948387 0.731048493134038 0.743812819917436 0.442481053811648 0.611885410882603 0.427215990518219 0.807142249832023 0.00144155409241164 0.192338196137235 0.646559873623372 0.661477200506002 0.348169339653925 0.514807519627212 0.334207505884224 0.737990474189753 0.00114760985698019 0.159329842725057 0.59281554686094 0.608628154661072 0.298294922434871 0.457828604829099 0.285457224947776 0.69151579766815 0.00274858467540207 0.312552281997768 0.777408177702219 0.788608510770747 0.504894416883059 0.669499341893817 0.489366141631652 0.843198825138878 0.00315020084277471 0.342667109394888 0.800178240312649 0.810512099866707 0.539010849540698 0.699034494430845 0.523542840814997 0.860446942182827 0.00213549732924119 0.260915594916435 0.730591308779448 0.743369716464205 0.441907816842691 0.611333357673863 0.426647395748089 0.806780227619132 0.0036889543126316 0.379183874811403 0.824310082073861 0.833655391294951 0.578051236799814 0.731279091725048 0.562830733917867 0.878406345322685 0.00154779403775033 0.203644024709937 0.662659183311362 0.677236223264199 0.364501171233738 0.5325695061969 0.35023631470915 0.751525591845606 0.00191703260125512 0.240606884609751 0.708783820216332 0.722203286195385 0.415429892375608 0.585351267382632 0.40042778440522 0.789361840040126 0.00362885357649759 0.375310680248269 0.821909667085533 0.831356536993147 0.574024939120164 0.728026988371302 0.558770059669087 0.876634422372275 0.00125914577757302 0.172165215007371 0.615024125767946 0.630511829267484 0.318089263994903 0.480953351601349 0.304769676911044 0.710965772852442 0.00121907819543726 0.167599332693535 0.607329864866146 0.622937334737667 0.311107789274371 0.47287612008715 0.297952807951766 0.704266998182717 0.000952572084734831 0.135909418869731 0.547147234739275 0.563427263009856 0.260784197708428 0.412036381572841 0.248988023467342 0.650388930030474 0.00241906782238534 0.285722957581658 0.754469118695092 0.766476975748414 0.472912565375548 0.640581132578242 0.457459081763523 0.82551806951495 0.0018468142390245 0.233842157193463 0.701007059626648 0.714640607814467 0.406380278191817 0.576248963370701 0.391486113170451 0.783078318774196 0.00188664044477752 0.237693553868636 0.705467942425955 0.71897962479624 0.411546943113198 0.58145986787621 0.396589926335193 0.786687325658728 0.000872068090960273 0.125860279118673 0.525171709150092 0.541579849299935 0.244110259101603 0.390804386356715 0.232830748313352 0.630035794543106 0.00130447398271064 0.177270989454978 0.623373659951987 0.638722775857655 0.325819356575186 0.489798479336887 0.312324335032894 0.718187942230785 0.00237248840828162 0.281762083603948 0.750840880292426 0.762970432519632 0.468057183853118 0.636081722562108 0.452626114117581 0.822692994140391 0.00286231626729514 0.321354307825996 0.784364601440418 0.795307066540094 0.515054800388962 0.678433183502129 0.499529317192379 0.848499850971579 0.00222938388305897 0.269316058549079 0.738993629683847 0.751509054559972 0.452567298252047 0.621528308849998 0.437227157464109 0.81341322402951 0.00171433564153075 0.220748280376361 0.685147265943564 0.699193672396952 0.388524475666333 0.557944604332136 0.373872568489617 0.77014446840486 0.000879871808328796 0.12684454784985 0.527394677904651 0.54379273063647 0.245759292408936 0.392929255361379 0.234427216421831 0.632111733544264 0.00171082993230209 0.220395751087932 0.684704753966878 0.698762222268824 0.388037433100732 0.557438793527279 0.373392677334769 0.769781276198621 0.000877453177962893 0.126539725854953 0.526707931636703 0.543109169791105 0.245248969574625 0.392272271417265 0.233933126435325 0.631470823515548 0.00181933009904223 0.231161707898985 0.697849177210548 0.711567472322068 0.402761766269779 0.572576833803961 0.387913558339248 0.780515852607313 0.00106012089865333 0.148981863023902 0.57352089403653 0.589564020385169 0.28194856311283 0.438199304447904 0.269544130237051 0.67432875541543 0.00083035228727015 0.120561139905906 0.512925325577263 0.529377421623383 0.235171836378249 0.379189104679183 0.224182847547588 0.618529454056048 0.00189426825310275 0.238426822531513 0.706307218104642 0.719795691152811 0.412526302046186 0.582443356237604 0.397557738752666 0.787364922144967 0.0024549630360149 0.288745872487606 0.757194057572882 0.769109432771526 0.476594491984113 0.643973574044376 0.461125951719923 0.827634639154342 0.00189339768635374 0.238343204854484 0.706211672250324 0.719702792015591 0.412414691241664 0.582331343026398 0.397447437913791 0.787287804791226 0.00178884031346703 0.228166271573328 0.69426718972799 0.708080084420312 0.39869580803768 0.568428179024288 0.383901143696526 0.777601554867103 0.0032055945122511 0.34661674221583 0.802959607338493 0.813183209474838 0.543352896484008 0.702700633129828 0.527902974342757 0.862533532408415 0.00164567460628508 0.213785735016808 0.676248590106536 0.690512664312561 0.378842818888987 0.54782347717968 0.364338477008375 0.762816449946652 0.00311318690246268 0.340001499476455 0.798275733998137 0.808684458497859 0.536063461543436 0.696534209095352 0.520584518391149 0.859017154361242 0.00244821364763041 0.288179411060593 0.756686298403957 0.76861897695832 0.475906089951765 0.643340571045245 0.460440237538895 0.827240577283529 0.00152776989233422 0.20153718644834 0.659737662851405 0.674378912136759 0.361485566073604 0.529321585562932 0.3472742348649 0.749082274109431 0.00147886995928804 0.19634538961043 0.652386414816995 0.667184410763227 0.354000141449648 0.521197603078844 0.339926424009119 0.742909088981069 0.00369424984622187 0.379522866815748 0.824518500332359 0.833854957851196 0.578402375182113 0.73156193188549 0.563184967062402 0.878560044264801 0.00166287457701053 0.215541454949484 0.67852452970115 0.692733890718482 0.381296669004824 0.550402003245711 0.366753849496842 0.764695579205846 0.00233749358076023 0.278757530051148 0.748043903332878 0.760266142983257 0.464350412507663 0.63262681463879 0.448938411824204 0.820509788344047 0.00196576473086009 0.245232417163832 0.713947975278478 0.727221056263643 0.421550627006128 0.591442569350849 0.40648118131592 0.793513373190446 0.000321429950744208 0.0503685654189812 0.289489066175145 0.303236197470729 0.10631809998336 0.191147512704915 0.100558488638164 0.385499828285805 0.00211331763928246 0.258903028190694 0.728526991877163 0.741368651255805 0.439329032863574 0.6088444845152 0.424089994134555 0.805143998017454 0.00141340550033818 0.189289096931458 0.642034125529686 0.657041145713165 0.343701144086652 0.509873589562431 0.32982782371739 0.734154102108074 0.00131349807140409 0.178280010615408 0.624992957375554 0.640314158069928 0.327337500171555 0.491523629728933 0.313808867427309 0.719582964871077 0.00136145624450388 0.183601457592169 0.633370702760051 0.64854210117963 0.335292699706217 0.500500081261237 0.321592471514935 0.726771360321094 0.00271992418014272 0.31029834709701 0.775584028768075 0.786850982896875 0.502266845238683 0.667169477044085 0.486739935447221 0.841804119391432 0.000533804787814522 0.0809697334248796 0.40362010425519 0.419586419157417 0.165004813050719 0.281889546205914 0.156623127880525 0.51029718728227 0.00118501197621378 0.163677823651302 0.600542478632625 0.616249263268665 0.305059032492764 0.465808854855804 0.292051387735144 0.69832288560747 0.00187836732265188 0.236896665327315 0.704552239054562 0.718089142659138 0.410481049211777 0.580387942552758 0.395536732229459 0.785947517273645 0.00119529971441891 0.164865949980334 0.602616770450381 0.618293834169969 0.306896832965873 0.467962956531785 0.293843959451918 0.700142951553904 0.00100985322844725 0.142921113248844 0.56158636025762 0.577747898901624 0.272208789820675 0.426266176590649 0.260077657764316 0.663560359969522 0.00213520072718669 0.260888753015558 0.73056390984402 0.743343160557984 0.441873487320663 0.61130028298724 0.426613345514209 0.806758527655622 0.00136749329043619 0.184266484968717 0.634398909736113 0.64955130228589 0.336280851215672 0.501607700699632 0.322559839934608 0.727650261124041 0.000929676914530452 0.13307488855561 0.54110683379999 0.557428366080363 0.256117219804421 0.406149809958121 0.244462336158692 0.644831713898076 0.0016846326322368 0.217751333803123 0.681358276353566 0.695498594215884 0.384373285001066 0.553622148543138 0.369783255235844 0.767030544282145 0.00126112643905379 0.172389630905803 0.615396678258687 0.630878389206361 0.318430725148756 0.481346234186869 0.305103237192225 0.711289064300055 0.00165049797964939 0.214278876412146 0.676890066958631 0.691138786838271 0.379532903150571 0.548549541417292 0.365017666547707 0.763346427434642 0.00095419247882746 0.136109334033213 0.547568731479568 0.563845685894832 0.261112290820838 0.412448591869004 0.249306280961632 0.650775666418968 0.000350759038845931 0.0547145395554007 0.307780205477266 0.322002289726672 0.114907453312667 0.205017962506523 0.108739144954969 0.406387582287522 0.000739531824929686 0.108800666225969 0.483952812059961 0.500430389598907 0.214964110697181 0.352306715774308 0.204666696759394 0.590827566103387 0.00122776525911717 0.168593502753794 0.60902400648045 0.624605760721994 0.312633507110718 0.474648563130746 0.299442054241294 0.705745545964723 0.00192163302692954 0.241045948186705 0.709279263200872 0.722684831289966 0.416013209390063 0.585934027715012 0.401004486662104 0.789760859042379 0.00162516451629655 0.211681907216251 0.673492268980577 0.687821722541186 0.375891274725617 0.544709905891937 0.361434182337983 0.760536160572074 0.00302789059979929 0.333776449888159 0.793751066798637 0.804336033817416 0.529126610695228 0.690611941864802 0.513626214196778 0.855608479891762 0.000953535717492275 0.136028317562877 0.547397989221723 0.563676191604026 0.260979346499371 0.412281588580815 0.249177320522409 0.650619021445537 0.00123771468198319 0.169729248156697 0.610946496778827 0.626498621225739 0.314372685171853 0.476664018476705 0.301139998359962 0.707420920191859 0.0017938946696828 0.228664431576032 0.694866829064167 0.708664000698628 0.399373636983671 0.569121452400779 0.384569906616844 0.778089991312212 0.00261205473866138 0.301682260523249 0.768442940513688 0.779966704702938 0.492123763598406 0.658099344794476 0.476610160782044 0.836325520146101 0.00129903702074041 0.176661871640034 0.622391288218012 0.637757175096051 0.324901384428284 0.488753438558205 0.311426820827044 0.717340740701707 0.0023914850115364 0.283382704900182 0.752333423857904 0.764413114227446 0.470048073081555 0.637930211732722 0.454607460951851 0.823856094330664 0.00175007814512863 0.22432452501533 0.689589184628631 0.703523175645551 0.393446427713504 0.563036576228956 0.378723868147094 0.773783174138582 0.00240493349992443 0.28452563306935 0.753379326721258 0.765423909934185 0.471448566422099 0.639227564358347 0.456001534702407 0.824670345240671 0.000964140326144367 0.13733463370278 0.55013929737933 0.566397003824566 0.263120162864945 0.414966631190837 0.251254239197645 0.653131303912052
201561 0.000280595605592337 0.118159763483691 0.0626046276506405 0.15241491451101 0.134939559855293 0.16186112107898 0.29198794209676 0.512916804697473 0.0014192669770817 0.404234415747813 0.252722413372916 0.47660115630604 0.441308943387054 0.49441918532125 0.676202073709747 0.842081756487415 0.00177252340576163 0.458785018308343 0.29702029935379 0.532193822202964 0.496691551685628 0.549906591514674 0.722919500755973 0.869485478345234 0.00154658742665203 0.425113973617014 0.269313734312129 0.498093518730577 0.462616484201035 0.515923024385885 0.694747708008964 0.853189304865402 0.00237455471167143 0.531900156109179 0.361578742653437 0.603952815608883 0.569491071541682 0.620884066020798 0.777645676160422 0.899295950083075 0.000980222243570631 0.318991924058465 0.189279122023725 0.385985238934352 0.352879126573639 0.403024135034572 0.590447656040456 0.786380370077099 0.000253265150636822 0.107889914348976 0.0568520530137448 0.139639233303509 0.12341540393853 0.14843230507645 0.271257182953268 0.487296194398745 0.000502016195039563 0.193405212643158 0.106754794152931 0.243452154124464 0.218226247338564 0.256830895334426 0.424626548755961 0.653309401630798 0.000167569384303517 0.0740826699239044 0.0383500008777339 0.0969646881140971 0.085207916487529 0.103393481696125 0.19759742760814 0.386048875564443 0.00205265269278215 0.495443772947054 0.328601275699456 0.568556253724661 0.533394075645145 0.585963345395468 0.751382493117636 0.885281723199145 0.0010641412552486 0.337114357143071 0.20222059580363 0.405646603195199 0.37187546640581 0.422955567548943 0.610174164584732 0.799868342226772 0.00129369257125373 0.382106201721037 0.235608116206894 0.453527154655005 0.418577130082145 0.471259250195749 0.655568290324276 0.82935090381473 0.000720313766361772 0.25601955357972 0.146408308556312 0.315922909070831 0.286026768359311 0.331538959583852 0.514361977681275 0.730052913608539 0.00114071150375173 0.352830704421508 0.213675297102433 0.422521462294208 0.38826318908563 0.440017402650206 0.626587582758283 0.81077171891273 0.000742406218709677 0.261820248418909 0.15022698982749 0.322492524774258 0.292240282270874 0.338272730799044 0.521909830551597 0.735969259905316 0.00191417633171866 0.47796186263809 0.313350331147673 0.551313413277948 0.515942384146224 0.568888681773543 0.738080355819954 0.877980367741765 0.00059013030793968 0.219902485663784 0.123193783695415 0.274472840826662 0.247082407573488 0.288905315184252 0.464557024184663 0.688993334711863 0.000306296927591611 0.12760451772543 0.0679509219148144 0.164088265121509 0.145504251757696 0.174109334426927 0.31043585459239 0.534779966901512 0.000627836035397026 0.230718016884829 0.130045783582088 0.286984941639974 0.258791264762972 0.301801656004898 0.48000150361462 0.70211519839865 0.000770055847278607 0.268954198696844 0.154958591928452 0.330539393919419 0.299866395724978 0.346511965789942 0.531032470026164 0.743018523577375 0.000867078562351588 0.292935101975895 0.171154934323681 0.357327432776471 0.325376780890439 0.373871556792141 0.560465944960824 0.765034208942058 0.000676500320340284 0.244242539987576 0.138733226739341 0.302510764477254 0.273376619238397 0.317771816555977 0.498666476000931 0.717499762599408 0.000728295159964203 0.258125643545444 0.147791826645611 0.318310945042295 0.288284055451531 0.333987405052257 0.517116111236358 0.732220641961675 0.00100243164618761 0.323883503522617 0.192744587454546 0.391313825511765 0.358017164187273 0.408431479084053 0.595859701714935 0.790123580174454 0.0023102558325434 0.525043543268792 0.355251434461807 0.597352669522506 0.56273242226799 0.614385925400025 0.772851462101091 0.896776493020016 0.000363626698244435 0.147961838077833 0.0796604382833221 0.189005004590341 0.168166734262187 0.20018335518302 0.348315407336634 0.577123243230638 0.000639130483905821 0.233899748661768 0.132077549396132 0.29064945632083 0.262228174524834 0.305574282972339 0.484456062786278 0.70583310623015 0.00140108680511295 0.401129074623424 0.250292008089259 0.473381615692394 0.438128243224879 0.491192238247766 0.673368876121046 0.840357324556264 0.000438923369736412 0.173301881050334 0.0946018953881362 0.219562795050723 0.196170392499807 0.232031352925948 0.39217474850846 0.62228245971432 0.000289475197916543 0.121445827774816 0.0644586174364497 0.156484576989566 0.138618921817384 0.166133570514866 0.298472013904809 0.520698841923289 0.0010684758453154 0.338024338098968 0.202877895255877 0.406628097656868 0.372826505251056 0.423949069354909 0.611141680776963 0.80051897081303 0.000615467449862204 0.227203319548376 0.127809903014859 0.282928335485501 0.25499066179028 0.297623034324609 0.475034268387861 0.697934482077278 0.00216514560389192 0.508809582617046 0.340503624434714 0.581620806040124 0.546674422670227 0.598872675584178 0.761235784424846 0.890600921423074 0.000241267034202343 0.103305670588083 0.0543044019163598 0.133908453970682 0.118258929489132 0.142400386934133 0.261768271699487 0.475177726724758 0.000441679713465505 0.17420099381717 0.0951396918093803 0.220637859715043 0.197159854395067 0.233149230032542 0.393668664485588 0.623753405509993 0.00116746523932312 0.358148320544405 0.217600830046364 0.428194465870272 0.393789881910635 0.445743993960675 0.632001894969129 0.814306888989219 0.00159405404071413 0.432529724257264 0.275313239707915 0.505662562420608 0.470151419000248 0.523480422094234 0.701130566878144 0.85694133392464 0.00044002001344283 0.173659837444043 0.0948159402077613 0.219990876510968 0.196564352876408 0.232476502885652 0.392770000465779 0.622869067335464 0.00135546951634045 0.393193324391239 0.244123912607054 0.465126638925606 0.429986072274125 0.482911484173187 0.666037176528195 0.83586023755873 0.000844867182971665 0.287584670218052 0.16750187397993 0.351385369706417 0.319701725759194 0.367811831345127 0.554058104922627 0.760333400801251 0.00143547710661355 0.406976315545455 0.254876278006205 0.479438899290611 0.444114855422575 0.497262226089901 0.678687213151932 0.84358825901149 7.0017081208684e-05 0.0323467844329605 0.0163884885660843 0.0429355483933389 0.037457967532526 0.0459645222448736 0.0932879050280408 0.208052083891004 0.00146976780004281 0.412694419436587 0.259392097114783 0.48534187343389 0.449958842756255 0.503172530479104 0.683820809631352 0.846682408508923 0.000985852037343144 0.320238539553055 0.190160369796656 0.387344751259321 0.354189296127195 0.40440413483239 0.591833184306836 0.787341785580437 0.000444687942473478 0.175180047256455 0.0957259088503226 0.221807799528982 0.198236967048703 0.234365561818542 0.395290751205732 0.625345761590863 0.000249124669094195 0.106313211649835 0.055974418810235 0.137670148133426 0.121642749081839 0.146360319864976 0.268010275899446 0.483177896826347 0.00161854446849911 0.436281827833712 0.27837054055305 0.509479497651733 0.473957303215908 0.527288392248372 0.70432075698599 0.858803302957807 0.00143140765845609 0.40629034638142 0.254336725744551 0.478729390379946 0.443413093769583 0.496551500638739 0.678066920526218 0.843212765381261 0.000171228070327953 0.0755781879336829 0.0391546817793741 0.0988728030872895 0.0869069417033232 0.105413337730929 0.201044960862804 0.39118144705916 0.00057327555182606 0.214969152385846 0.120096024400266 0.268737006907919 0.241728260588732 0.282985514888358 0.457352918127856 0.682746719757678 0.0011677468999827 0.358203840576522 0.217641950299438 0.428253599449267 0.393847536794711 0.445803661596168 0.632058062760497 0.814343405406807 0.000650620424124006 0.237109731569463 0.13413481407751 0.294339032658786 0.265692099223771 0.309370689375387 0.488910188887292 0.709521413016215 0.00121919074265521 0.368186214292877 0.225080931241115 0.438853259949111 0.404197643786192 0.456490886554207 0.642037565863075 0.82078074958289 0.00235437940802955 0.529770046228953 0.359606722936388 0.601905187288435 0.567392894325198 0.618868733601681 0.77616324422268 0.898518718970506 0.000270571388723157 0.114420515465128 0.060502839104255 0.147773293056088 0.130748034644345 0.156985107537796 0.284522630649177 0.503822465741659 0.00134100896769857 0.390633782103506 0.242147521931959 0.462455704226275 0.427355700536226 0.480230116030533 0.663643996032929 0.834381399647937 0.000920458658402035 0.305471770824561 0.179805157146257 0.371173237811939 0.338636897891048 0.387971422103279 0.575138881966192 0.775612147352512 0.000718757442160479 0.255607488556844 0.146138009813848 0.315455310100304 0.285584945789472 0.331059432959821 0.513821278857277 0.729626128085236 0.000155237085824849 0.0690059840390255 0.0356277580837019 0.0904731756653463 0.0794342521057406 0.0965175802414127 0.185754656170737 0.368092759634802 0.00226839444816246 0.520471083375619 0.351064684440719 0.592936633469275 0.558217500520025 0.610034746375457 0.769617874770206 0.895067525088509 0.000662473915975614 0.240393288792131 0.136247025974863 0.298105430202376 0.269231784967179 0.313244050706857 0.493425408804972 0.713230819267771 0.00136676246013467 0.395177342277413 0.245660257446875 0.467194167775942 0.432023565159367 0.484986386404165 0.667882623053349 0.836996924471479 0.00084159143566309 0.28678874635925 0.16696040582714 0.350499743199793 0.318856697806642 0.366908223544643 0.553097254159634 0.75962417838331 0.00159752307771485 0.433064227151709 0.275747867127625 0.506206822058585 0.470693850538652 0.524023530056001 0.70158662209889 0.857208053595464 0.00125669763419145 0.375271290473347 0.230416491048765 0.446337538524869 0.411524333895027 0.464027224729347 0.648979468140116 0.825200054735358 0.000561692992854656 0.211542741767682 0.117954590454554 0.264742602926046 0.238004644837459 0.278860088464648 0.452288984113828 0.678306680893376 0.00139269753461572 0.399685206246906 0.249165184832945 0.471882599647317 0.436648299243043 0.489689267198914 0.672044741763358 0.839548840861426 0.00135816039216295 0.39366725123188 0.244490556421982 0.465620739037632 0.430472886137214 0.483407402155662 0.666478763353241 0.836132520594193 0.00130127922356728 0.383489478805748 0.236664180824575 0.45497860255606 0.420002691974032 0.472718357202908 0.656889090351997 0.83017792582261 0.00210550207884912 0.501812129474182 0.334245744044576 0.57479378717429 0.539728427530157 0.592129754292676 0.756110670027823 0.887843525969625 0.00134141378731173 0.390705728610947 0.242202990344797 0.462530838226997 0.427429666371652 0.480305557525793 0.663711458165063 0.834423161237795 0.000280786797753429 0.118230776135037 0.062644624141488 0.152502953863185 0.135019112931647 0.161953574247647 0.292128815928962 0.513087024253913 0.000997802583942436 0.322869748886116 0.192024720772962 0.390210822462634 0.356952976109123 0.407312513385262 0.594743491940314 0.78935423797026 0.000143044569730029 0.063931940799548 0.0329212438084344 0.0839629980815398 0.073654077077479 0.0896153196736826 0.173697672609486 0.349277372090358 0.000908831471843663 0.302778954050314 0.177936314046479 0.368208298516682 0.335793072605939 0.384954443323808 0.5720267746683 0.773389917049822 0.000572350007238421 0.214696445394904 0.119925286184719 0.268419412963884 0.24143204733809 0.282657590832323 0.456951707460927 0.682396429900803 0.0004592082227395 0.179873415726672 0.0985448935851879 0.227405984906093 0.203395739735713 0.240182869029847 0.402999965743316 0.632846212043056 0.000909094518021558 0.302840104789717 0.177978687250097 0.368275683759642 0.335857679151472 0.385023025588906 0.572097684201494 0.77344067733761 0.00086886573699642 0.293362128034839 0.171447481236311 0.357800826128616 0.325829305790719 0.37435410097188 0.5609735500506 0.765404451787447 0.0013597807348552 0.393952276178582 0.244711164755914 0.465917828438225 0.430765627223269 0.483705567729732 0.666744108355761 0.836296044423834 0.000669920469001161 0.242441694354763 0.13756871437159 0.300451092639113 0.271438114212414 0.315655262210764 0.496221419007827 0.715513104450334 0.000654077236270681 0.238070229787698 0.134751855657171 0.295441579653635 0.266727899549899 0.310504766721285 0.49023523546068 0.710613046119982 0.000260333175131723 0.110568644531518 0.0583464740638719 0.142979907684034 0.126424979579406 0.151946189950827 0.276733834171859 0.494176812299254 0.000696252303438798 0.249597555465668 0.142210241439383 0.308621617132259 0.279134475339697 0.32404772491415 0.505865939693214 0.723300396822976 0.000478966618090717 0.186174976062537 0.102352831575097 0.234895824894606 0.210310044899736 0.247958469374134 0.41318024778804 0.642583169262814 0.00114460118611622 0.353609273558681 0.214248456285006 0.423353215233409 0.389072939678665 0.440857303855719 0.627384619343914 0.811294018824219 0.00179866448239282 0.462428851808515 0.300091729213209 0.535843442342221 0.500358113050441 0.553533951923689 0.725847663672684 0.871140832786337 0.000109423414222496 0.0496498990571289 0.0253789962026471 0.0655193409928007 0.057333188749879 0.0700249634337608 0.138523303419848 0.291072248968611 0.000895446764784612 0.299653210085337 0.175774465678686 0.364760469958469 0.332489037068978 0.381444479838736 0.568387414550011 0.770776722168396 0.000431517059200222 0.170876258136411 0.093153676547943 0.216659373739453 0.193499608892313 0.229011434108389 0.388123920907831 0.618272484539562 0.00128806831404993 0.381076729223374 0.234823340028427 0.452446158932048 0.417515792601245 0.470172353284185 0.654582564704359 0.828732592924858 0.000536736508338311 0.20405764687682 0.113305086396516 0.255986268249252 0.229856198232302 0.269808164435686 0.441050541908134 0.668304772221262 0.000995243392708031 0.322307989573426 0.1916261917677 0.389599310601756 0.356363124886233 0.406692075282677 0.594123745699145 0.788926481829139 0.00143725192132347 0.407274993916426 0.255111350687722 0.479747735799916 0.444420363718616 0.497571569639575 0.678956995956977 0.843751461913804 0.000517327745884898 0.198137750826906 0.109655286711719 0.249031222531964 0.223397928152542 0.26261013379517 0.431986785223138 0.660086036674178 0.000363852736282577 0.148040226626155 0.0797060265504389 0.189100311470252 0.168253713335388 0.200282906763086 0.348456531017656 0.577274951887194
201581 0.00239129141526266 0.0149915774942752 0.784199595560925 0.828551991463401 0.528308905466109 0.42323743822778 0.738248888320297 0.777682331650942 0.00191533772771023 0.0120379726191759 0.744196029829134 0.794616876075045 0.472762060679296 0.370070609282564 0.693061288161794 0.736876005628156 0.00284546245289834 0.0177961935006007 0.812243925731185 0.851920879747525 0.571434004178178 0.466263852546238 0.770517275568848 0.806364482415186 0.000834137633270466 0.0052727751189016 0.558619082796598 0.627299612771031 0.280618999999116 0.203550850970687 0.495534325017441 0.549205408258254 0.000577842561006897 0.00365766774752763 0.467099136025687 0.538249122205629 0.212696643873055 0.150382924715551 0.404869329968884 0.457628688803763 0.00160863909933826 0.0101268059143154 0.70952545113178 0.764618656654354 0.429504664852646 0.330322550247733 0.654676074079516 0.701611099209897 0.00141344879588488 0.00890725288128929 0.682119438326615 0.740509607670717 0.398091456188625 0.302319273349662 0.624831398683557 0.673801668939695 0.000482282001266645 0.00305433846843552 0.422465122384329 0.493107420686902 0.1839795600597 0.128703735277972 0.362140756513923 0.413197950953962 0.00398073009161915 0.0247483806977554 0.85833579001846 0.889596458055094 0.651260173006357 0.550261883027033 0.824641040438463 0.853639601530377 0.00061118227513842 0.00386801604284349 0.481092334986839 0.552165267747912 0.222247013578034 0.157695753016088 0.418462185410733 0.471589245913272 0.000881035196261471 0.0055678347328904 0.57207095970084 0.64000723086467 0.291802223103903 0.212570301281195 0.509219685293762 0.562719602950605 0.0017346192150002 0.0109125923566291 0.724841551461355 0.777938974955334 0.448100896429124 0.347238262337518 0.671545453975827 0.717178164921449 0.000833658119984482 0.00526975746308148 0.55847717898637 0.62716505252676 0.280502836070164 0.203457567011115 0.4953904602881 0.549062921047195 0.0037934501028281 0.0236072100254976 0.852350740543314 0.884754788046067 0.640193876020115 0.53826292802378 0.817535066539003 0.847491399348705 0.00317103240681985 0.0197984205581688 0.828255705205769 0.865110940556159 0.597813379553345 0.493377445800722 0.789163818727207 0.822768254062079 0.000402590710167829 0.00255073041629266 0.379104655396345 0.448122279626196 0.158383780615443 0.109763684251568 0.321524861322938 0.370178982196834 0.00213530687325576 0.0134048736308186 0.764377331186511 0.811826122970217 0.49996927370226 0.395804578268199 0.715735829592081 0.757446586436665 0.000761140311806354 0.00481321350660643 0.535914492586998 0.605633820406134 0.262493807061773 0.189095029404957 0.472648100639796 0.526427095841132 0.00497454302092628 0.0307668047803908 0.883438474292356 0.90974228497744 0.700241810130701 0.60482140555472 0.854703689665112 0.87945757730451 0.00281318592977984 0.0175973213288354 0.81049299445392 0.850471842316405 0.56863003430325 0.463417915590668 0.768488130949709 0.804571914049015 0.00373618040041142 0.0232577956172739 0.85041871982035 0.883188671504888 0.63666911215695 0.534465738181231 0.815246224060935 0.845507318326949 0.00119031361469152 0.00750999957366314 0.643706894523095 0.706112938593392 0.357676521835842 0.26730930354046 0.583720907189837 0.634921958822267 0.000747490407652482 0.00472723955765495 0.53140756683533 0.601300251448386 0.259003005685983 0.186333713686188 0.468136530540858 0.521910228690436 0.00187095606306566 0.0117617962464629 0.739698905713632 0.790756937593705 0.466911282416379 0.36461183359726 0.688042033238593 0.732296484997538 0.00405612603013567 0.02520716597343 0.860611075234093 0.891433167950144 0.655526563598049 0.554919442493752 0.82734864533176 0.855977656846585 0.00208904223629604 0.013117646687413 0.760400931850251 0.808449810150226 0.494481739603139 0.390567324496166 0.711248645811472 0.753390958774982 0.00124557514730697 0.00785635123638146 0.654058174179416 0.715452609727133 0.368181272201996 0.276301679319856 0.594717691401107 0.645387862928863 0.00314267830500086 0.0196243179462086 0.826970218747538 0.864056034098316 0.595645123703936 0.491125425736365 0.787660747152502 0.821450548870331 0.00160131666712618 0.01008110079551 0.70858274576334 0.763795227387509 0.42838531976213 0.329312480910749 0.65364225602724 0.700653545132609 0.000865055990014148 0.00546731688275966 0.567580477382016 0.63577575835158 0.288030954164492 0.209520080851063 0.504640763296585 0.558206773790281 0.00176285540091191 0.0110885683734639 0.728055884708626 0.780720681781844 0.452104414267581 0.35091360835367 0.675103313926988 0.720447493739006 0.00117009441038745 0.00738322485791823 0.639763346050288 0.70254092989311 0.353745502911882 0.263963313386751 0.579547086984552 0.630936924496784 0.00102917452756297 0.00649889759886796 0.609656529433857 0.675015587777682 0.324956872014191 0.239770472534194 0.547963551387945 0.600553014859491 0.00290275286695727 0.0181490225061565 0.815273676082937 0.854425127345859 0.576322698270845 0.471242142256913 0.774033033143125 0.80946685188663 0.00394381771976108 0.0245236362746089 0.857194681389888 0.888674495886741 0.64913290333385 0.547946168769932 0.823284398547923 0.852467166943247 0.000488660860480328 0.003094631072309 0.425675840536985 0.496393568115501 0.185961401071663 0.130185134847276 0.365182903934292 0.416389017436907 0.00202338832904167 0.0127098029973753 0.754522696395324 0.803445679366267 0.486485309900126 0.38297824014279 0.704632934993316 0.747397874314733 0.000585871709034025 0.00370833241591737 0.470537554084345 0.54167891294224 0.21501796278489 0.152155599783483 0.40820055435017 0.461057708350885 0.000346375741664579 0.00219522287532649 0.344387425125682 0.411271174674692 0.139343235873091 0.0959021017868659 0.289620992098984 0.335837020552967 0.00170313042302689 0.0107162830311469 0.721166356413166 0.774752595722863 0.443566902808847 0.343090390520597 0.667484960243383 0.713441078595294 0.0046189659175655 0.0286206427798449 0.875542832114235 0.903433649483638 0.684370342899757 0.586878352520671 0.845202668543821 0.871331551552984 0.000634638582692139 0.00401596273134756 0.490505433386134 0.56146431864388 0.228828913524836 0.162766027185581 0.427659797219833 0.480988756964602 0.00198926874143003 0.0124977393439409 0.75135279900373 0.800740696938128 0.482229360339222 0.378959561297461 0.701074034039917 0.744167168167326 0.00145934251651993 0.00919422502789058 0.689017138550519 0.746610957996944 0.405783381966168 0.309111020900224 0.632302100948753 0.680795395755143 0.0018076662810213 0.0113677345587136 0.733006038690953 0.784995288985753 0.458340579324961 0.356662598497741 0.680594487853513 0.725483922242772 0.000346577596220305 0.00219649979998135 0.344519023040351 0.411412292244623 0.139413143125059 0.0959526447774282 0.289740911228253 0.335967025489654 0.000833221661294455 0.00526701074350212 0.558347937224727 0.627042489809259 0.280397069759791 0.203372639921862 0.495259441669068 0.548933149284881 0.00230289054635357 0.0144441155890815 0.777741410541501 0.823121745203772 0.518890946894348 0.414048376820499 0.730887460619734 0.77108604037242 0.000627523924341244 0.00397109213812474 0.487686532609913 0.558684789369668 0.226844290341465 0.161234571341708 0.424900863064294 0.478173218377676 0.000676720838904042 0.00428129671601369 0.506565232536693 0.577215312139326 0.240363009046428 0.17171167596493 0.443452879790018 0.497040939923293 0.000694545563071078 0.00439364798867216 0.513066825146668 0.583551300392815 0.245145409538788 0.175443620606375 0.449882977509286 0.503545037200877 0.00260207963524887 0.0162949171901779 0.798186517888716 0.840249851214055 0.549350201474239 0.444033360388678 0.754280867784985 0.791979614295351 0.00280408628824211 0.0175412415553586 0.809993462623845 0.850058197081552 0.56783290854008 0.462610108482968 0.767909582503172 0.804060547735213 0.00357027464388457 0.0222443841568291 0.844526539642002 0.878402765897496 0.626059406482752 0.523107062394908 0.80828090343906 0.839458194764899 0.00424051034319538 0.0263276223317755 0.865880426720274 0.895678584750002 0.665535734264344 0.565916124584125 0.833632346542469 0.861393956343693 0.00371422084620833 0.0231237601148793 0.849664485745293 0.882576858172999 0.635299296480836 0.532993239930895 0.814353355254349 0.844732840964907 0.00217218501825055 0.0136337253095002 0.767453923697822 0.814433570613953 0.504259212837796 0.399915567482098 0.719214241415927 0.760585330707599 0.00243474277576546 0.0152604821117884 0.78723872196351 0.831101029563482 0.5328047974147 0.427649843975979 0.741722008104312 0.78078758428854 0.00251874642448882 0.0157800003061196 0.792878625664621 0.835820709168545 0.541259064127872 0.435992673802165 0.748182526241729 0.786552129464861 0.0045997366860697 0.0285043535054191 0.875085417584064 0.903067392785889 0.683464332351476 0.585861839937503 0.844653530330253 0.87086094228856 0.00269011461125441 0.0168383947419633 0.803507059956326 0.844677244215068 0.557594884636456 0.452283774532316 0.760411477154325 0.797422262476635 0.0027097049028968 0.0169592653553241 0.804653217939758 0.845629391069297 0.559388885938231 0.454086722487634 0.761734472757052 0.798595016935601 0.002029933849335 0.0127504766494974 0.7551216182665 0.803956251297942 0.487293820467687 0.383743278458112 0.705306038098579 0.748008373917113 0.000888089773593742 0.00561220639779886 0.57402394374284 0.641844278333083 0.293454536077745 0.213909480652098 0.51121442928282 0.564682789123677 0.00399064952206809 0.0248087612621529 0.858639351274078 0.889841630204603 0.651827468866481 0.550880173062375 0.825002083009674 0.853951513617051 0.0020508621300715 0.0128805054058113 0.757017170465965 0.805571117171437 0.489861979161207 0.38617675615985 0.707437801843227 0.749940754371464 0.00218172765453601 0.013692928728908 0.768237022351503 0.81509658158006 0.505357372498544 0.400970286507039 0.720100540789481 0.761384367801804 0.00104962519851685 0.00662731578334601 0.614333575837443 0.679321432409575 0.329292316458457 0.243379154585981 0.552837619005861 0.605268514742864 0.00448532747774412 0.0278119778240109 0.872293229210907 0.900829796618906 0.677965137748702 0.579709718447901 0.841304464731721 0.8679885702398 0.00318674811403764 0.0198948973029548 0.828960043755601 0.86568864271199 0.599005235531094 0.494617153320811 0.789987826070848 0.82349030119237 0.00183588262802228 0.0115434508726375 0.736031834959371 0.787602623630005 0.462195304991878 0.360230898888379 0.683958159440931 0.728563397927853 0.00184730858300504 0.0116145906659073 0.737237731959834 0.788640580661873 0.463740740718025 0.361664672082543 0.685300233770148 0.729790887902019 0.00388936342260502 0.0241919274555165 0.855477473967832 0.887286052675741 0.645947169859164 0.544486400690749 0.82124445973136 0.850703013123952 0.000317682198976229 0.00201368054714323 0.325127996863445 0.39049922672361 0.12928933851678 0.0886596868989774 0.272152924191626 0.31682468695646 0.000258341078682831 0.00163805626100529 0.281479573745576 0.342528990457715 0.107735155461488 0.0733086982241153 0.233159335035612 0.273838670204549 0.0012635581274027 0.00796901570190347 0.657298385690253 0.718365390028278 0.371526222649194 0.279180739479077 0.598172242524969 0.648665661227749 0.00401697956505009 0.0249690044394321 0.859438876285938 0.890487185881674 0.653324434865656 0.552513200254337 0.825953294086386 0.854773068196144 0.00268341020457874 0.0167970233251259 0.803111724218375 0.844348695265517 0.556977577907254 0.451664027766986 0.759955338119873 0.79701777704552 0.00112882130049629 0.00712435722129837 0.631436736386058 0.694973542822741 0.345570448794111 0.257037878494551 0.570762461935736 0.622526672260166 0.00243536112310048 0.0152643079473077 0.787281355402504 0.831136759093362 0.532868161906533 0.427712151601889 0.741770770487868 0.780831150529377 0.000896490565608786 0.00566504109492751 0.576326520764738 0.64400761079116 0.295412158140374 0.21549830832998 0.513568813801028 0.566997770824312 0.00257211199070007 0.0161097989081498 0.796309250166504 0.838684779259456 0.546473448811909 0.441168211330955 0.752122022325955 0.790059795955976 0.00339526563677916 0.0211734520083236 0.837788545162816 0.872911984916102 0.614178832434503 0.510512948378724 0.800343440117489 0.832544099528165 0.00452188466303406 0.028033302652123 0.873198821400116 0.901555868222914 0.679742815836988 0.581695129243174 0.842390099056503 0.86892010053228 0.00172920897116953 0.0108788681505746 0.724216990392613 0.777397922883651 0.447327132859926 0.346529308414807 0.670854852994465 0.716543011636225 0.00101934531957057 0.00643716601076204 0.607368069765973 0.672904722607812 0.322853185690876 0.238023807930086 0.545582993942576 0.598246354800512 0.00542876791044351 0.0334968354120709 0.892183170181712 0.916699683438962 0.718348613106073 0.625610367792226 0.865275379017685 0.888463222480235 0.00419282149310797 0.0260380366353346 0.864555959253049 0.894612566871875 0.663002816317263 0.563124006897182 0.832051189668036 0.860032345579374 0.00393380803688794 0.0244626764033925 0.856882081541153 0.888421835466496 0.648551589723651 0.547314120674348 0.822912904306962 0.852146003567975 0.00382480004926293 0.0237983937347265 0.853387447941666 0.885594511882987 0.642094719349726 0.540315606509871 0.818764250710551 0.848556163946146 0.00316827705208294 0.0197815041394119 0.828131621314299 0.865009144455341 0.597603691055698 0.493159471337636 0.789018685735385 0.822641054500798 0.00273423299273702 0.0171105666071989 0.806069616344073 0.846805248788418 0.561614759938906 0.456327542401181 0.763370547831849 0.800044425860239 0.00207405423192618 0.0130245657927986 0.759083868095846 0.807329945438149 0.492678173427101 0.38885123029176 0.70976452167526 0.752047926577476 0.00107562039296609 0.00679050998899294 0.620119562010464 0.684632940590971 0.334723692396344 0.247917266541798 0.558883740411662 0.611104407648183 0.000520854449763712 0.00329794275904126 0.441350795223694 0.512349526777838 0.195818856050623 0.137585709577308 0.38010455868442 0.431979214371854 0.00104901585966296 0.00662348989761328 0.614195838525301 0.679194784746496 0.329163942054731 0.243272125071796 0.552693910378072 0.605129620871285
201601 0.00107328029946248 0.0956860720208558 0.163931383353075 0.332545255219805 0.325243126959432 0.332473317263419 0.188408429758527 0.81552542683306 0.00223945165075372 0.181024122873274 0.290577021727763 0.509994631258642 0.501725001131221 0.509913632766073 0.326577500026757 0.902296028213451 0.00341821880080042 0.25249422376692 0.384968354994288 0.613975579640191 0.606105439502514 0.613898756685206 0.425646722442579 0.93383024075968 0.00225484035162422 0.182043904264553 0.291993920723828 0.511709711047723 0.503440843450396 0.511628724575526 0.328088758694934 0.902899436725859 0.00211571100142824 0.172731856052841 0.278975857088622 0.495755034528252 0.487486591281705 0.495674009872707 0.314175556919821 0.897157830762856 0.00204846997134089 0.168155888338572 0.272512461398884 0.487666147851975 0.479404350694182 0.487585166874856 0.307244153786336 0.894133021920274 0.00163376665155974 0.138790278148249 0.229960726866687 0.43144307343125 0.423346716335742 0.431363567982638 0.261216499591243 0.870687449651486 0.00140375271975145 0.121602315002838 0.204158668824014 0.394619483488024 0.386744101238766 0.394542054921917 0.232968480283708 0.852592563108866 0.000882110719937567 0.0799922359708085 0.138761904241079 0.290481980820431 0.283710885416329 0.290415183010757 0.160200928764564 0.784142491810002 0.00221224002751674 0.179214697777821 0.2880577173494 0.506932338477507 0.49866183113357 0.5068513232643 0.323888572338121 0.90121051692226 0.00110240033774195 0.0980302927022167 0.167637613333134 0.338520080839688 0.331151847821332 0.338447505770688 0.192540605994979 0.8195231869757 0.00256442369150584 0.202039505202012 0.319351255558347 0.543840218144283 0.535621678715693 0.543759809345959 0.357122084386374 0.913633444598086 0.00327295059659027 0.244359152939378 0.374704637157755 0.603598360089451 0.595655983855705 0.603520805560606 0.415030326431 0.931086344509324 0.00416263542438152 0.291609974659581 0.432726283402829 0.659671479171216 0.652205235980763 0.659598708292763 0.474557264156216 0.945051713842955 0.00189660097966454 0.157634412327378 0.25748252939198 0.468410277269806 0.460181687473046 0.468329570933731 0.291065068024791 0.8866016732567 0.000542505942899216 0.0507427581288822 0.0901282628618852 0.20108887458433 0.19582640941396 0.201036808666883 0.104969100350914 0.690725627682712 0.000373482628594417 0.0354886879451307 0.063830435913167 0.147669287534031 0.143553606126069 0.147628497148371 0.0746964785620355 0.605877778741936 0.000244388446476149 0.0235074612428412 0.0427044859270237 0.101812948175016 0.0988271358690518 0.101783311952746 0.0501669142307094 0.501443880596397 0.000302092730655995 0.0288991975747845 0.0522636440031762 0.12290449839446 0.119382358964479 0.122869562596224 0.0612895482179589 0.554237829687947 0.00103754505963282 0.0927927978258874 0.159338157331695 0.325064465854214 0.317848378234605 0.32499335821602 0.183279720894088 0.81037104563787 0.000955814396445736 0.0861062285807514 0.14864206013718 0.307310244852989 0.300312916079007 0.307241253006741 0.171303962195643 0.797427356617741 0.00303625563420436 0.230723329381817 0.357233858590312 0.585447474628362 0.577396047323859 0.585368808347716 0.396872702504335 0.926094797464047 0.0012572511523174 0.110296940636019 0.186810337992991 0.368582344182755 0.360916794245514 0.368506914577017 0.213829810016457 0.838175243592155 0.00239602855019608 0.191284423569953 0.304736221247571 0.526904575704538 0.518650975072208 0.526823779010363 0.341646120279841 0.908107132613068 0.00337495995672016 0.250089839138416 0.381947054168336 0.610942328719126 0.603050329268377 0.610865284704879 0.422525495364512 0.933036184298968 0.00104942993446722 0.0937570764605749 0.160871333270085 0.327570919234844 0.320325598133845 0.327499529356421 0.184992572062125 0.812116928943465 0.00139771512612306 0.121142014702243 0.203458251174581 0.393588797309791 0.385720878540899 0.393511439520053 0.23219806110824 0.852049263510421 0.00198026548264522 0.163462986525756 0.265837902769003 0.479193022528619 0.470942822452792 0.479112132788939 0.300069803373058 0.890877963222091 0.00076270340009787 0.0699133985576214 0.122262273252016 0.261417858358586 0.255080680816929 0.261355282104903 0.141571112649315 0.758487372014274 0.000712388182438636 0.0656007300809603 0.115120106870734 0.248447628529307 0.242321711893937 0.248387112867954 0.133472508703505 0.745756708887472 0.00289462694197012 0.222329522422247 0.346309482209491 0.57377401143095 0.565664064341559 0.573694742998157 0.385463085701361 0.922747938780914 0.00136549607370168 0.118677580991201 0.199699740431644 0.388028972315153 0.380202512690103 0.387952008189286 0.228060644025992 0.849081043907974 0.0026767637436721 0.209058734564008 0.328766918074208 0.554482744972036 0.546295985283783 0.554402675065586 0.367050831392521 0.916965701034907 0.00218266569356257 0.177239189272107 0.285299456663182 0.503560646594723 0.495289891330261 0.503479620002876 0.320941883677403 0.90000313598745 0.00184483475622823 0.153987711321057 0.252217564492565 0.461513057803449 0.45330231184984 0.461432508305276 0.285377333366577 0.883784157622658 0.00287616878787987 0.22122224295865 0.344858553649701 0.572204285349112 0.564087161918744 0.572124942683573 0.383944465304989 0.922289364052038 0.00196292092503111 0.162261217007919 0.264121115925292 0.476993590066635 0.468747175204008 0.476912731618311 0.298221746495619 0.890018093626347 0.000597875381885599 0.055636472641787 0.09842653127399 0.217165081506996 0.211593330901525 0.217109984315726 0.114461894943699 0.711104129767007 0.00166433898798536 0.141024887672533 0.233265644304863 0.436004088167901 0.427886554468626 0.435924386649357 0.26481613562457 0.872763961632832 0.00136920017721038 0.118961602495861 0.200133633425995 0.388673327311574 0.380841959171743 0.388596316535611 0.228538560797651 0.84942832419455 0.00256862996241079 0.202304536921823 0.319708518604809 0.544247809085382 0.536030348150501 0.544167411913856 0.357499408600339 0.91376301028852 0.00182928757855026 0.152886382526288 0.250621811591073 0.459406642676366 0.451201971171647 0.459326147223474 0.283651363612538 0.882910475353585 0.00190914865601628 0.158513668368548 0.258747647623202 0.470055686444306 0.461823303124108 0.469974947248544 0.292430206271681 0.887264206441021 0.000955021509645742 0.0860408833469902 0.148536970452119 0.307133446092811 0.300138398670171 0.307064476343225 0.171186072179364 0.797293138186111 0.000966497912359911 0.0869858031812061 0.150055550459634 0.30968372570328 0.302655966754974 0.309614439176216 0.172889190019481 0.799218684178979 0.00218469971582503 0.177375358755487 0.285489839447533 0.503794009652088 0.495523247314602 0.503712983610406 0.321145363573077 0.900087117526978 0.00103378680904674 0.09248744996894 0.158852175443914 0.324267991206883 0.317061278611974 0.324196974108573 0.182736590086851 0.80981219655157 0.00230869794265277 0.185593283691663 0.296908884929861 0.517619182353681 0.509354434182873 0.517538251903017 0.333325248927632 0.90495394742217 0.00130779363226057 0.114229610307343 0.192879685841399 0.37781353925423 0.37006852520106 0.377737350659865 0.220538929464903 0.843456917155911 0.00148527592710963 0.127771224895013 0.213497746132849 0.408202243026122 0.40023500325724 0.408123946072154 0.243222672469528 0.859556874782518 0.00215329454286012 0.175267935460931 0.282539075157197 0.500166370490394 0.491896125424086 0.50008533988737 0.31799008320234 0.89877455546221 0.00405893607896026 0.286404884653621 0.426518931593066 0.6539616122322 0.646437242060567 0.653888261019972 0.468245161168706 0.943721341177019 0.00215149024643704 0.175146535342824 0.282368812401141 0.49995634972347 0.491686161263275 0.499875319117608 0.31780792023813 0.89869810005689 0.00285981358331711 0.220238512848249 0.343567582863868 0.570803755364263 0.562680367676929 0.570724347815727 0.382592624296226 0.921878476203129 0.000338521462998434 0.0322727663945674 0.0582012126092541 0.135718181595517 0.131884048781116 0.135680166925839 0.0681787649888088 0.58217252788277 0.00301179486323138 0.229286430182297 0.355373045025547 0.583477009734702 0.575415066952616 0.583398235614063 0.394932276875166 0.925537567513833 0.00302391562057934 0.229999101389152 0.356296445342206 0.584455734707966 0.57639898256587 0.584377013836548 0.395895339310981 0.92581472803721 0.000664763736514745 0.0614820954797313 0.108252664347775 0.235745548001225 0.229837044328783 0.235687155998884 0.125665739349141 0.732406930411055 0.00100062985790369 0.0897847034058558 0.154540317368528 0.317159097883677 0.310037887747926 0.317088907106443 0.177913544150401 0.804735442506281 0.00329860914608661 0.245808717979401 0.376542122029521 0.605471430470602 0.597541560263007 0.605394002826143 0.416933705792368 0.9315873631388 0.00072946917262199 0.0670692212888919 0.117557641461614 0.252901380690908 0.246701696402787 0.25284014516674 0.136238805469419 0.750226192202416 0.00170432618659512 0.143930414128136 0.237546044798401 0.441860789788548 0.433718068810961 0.441780856275399 0.269472010579048 0.875381537025011 0.00140070943689811 0.121370357647198 0.203805772361331 0.394100397092453 0.386228764998659 0.394023004085514 0.232580338369204 0.852319208748488 0.000876159928406672 0.0794950644164833 0.137954236220139 0.28908764439082 0.282336117450159 0.289021036605845 0.159291554301034 0.782993544915634 0.00183114343186928 0.153017996085761 0.250812650509859 0.459658945948617 0.451453531445483 0.459578443870643 0.283857826393511 0.883015454444818 0.000401476520813934 0.0380485135972704 0.0682898306765261 0.15700361781818 0.152674380613566 0.156960723854613 0.0798502589667799 0.623005036973338 0.00165674547153463 0.140470928706491 0.232447405282325 0.434878047689258 0.426765615063564 0.434798393323598 0.26392532049252 0.8722544385215 0.000997585116891737 0.0895357170052263 0.154142164785377 0.316498819918869 0.309385717944731 0.316428707553191 0.177467813731289 0.804255650813694 0.00188244936782731 0.156640582616483 0.256050541176042 0.466542286786607 0.45831822004808 0.466461619882434 0.289519134846233 0.885845064287128 0.00360499976688236 0.26270349731251 0.397684351416622 0.626549910538141 0.61877695465137 0.626474067601399 0.438747845735443 0.937053821285425 0.00231986068854259 0.186325139880003 0.297919121149077 0.51882623135684 0.510562609145436 0.5187453151332 0.334400460229738 0.905368970873471 0.00214961258833769 0.175020161675494 0.282191541683896 0.499737602952283 0.491467476551924 0.499656572373866 0.317618247975972 0.898618413583077 0.00249521904901458 0.197653910438645 0.313419399289893 0.53702850999256 0.5287935797276 0.53694792282543 0.350850286702044 0.911444586707355 0.00146337882256671 0.126122686465401 0.211010722293243 0.404613935926905 0.396669788517683 0.404535856761564 0.240495264567017 0.857751624229005 0.00277788461797108 0.215273510901535 0.337023966148214 0.563648399473321 0.555495046052415 0.563568680279556 0.375731171375601 0.919753230847063 0.00277401624443017 0.215037539106047 0.336711801534741 0.563304677391443 0.555149970311362 0.563224944062676 0.375403455546524 0.919650031333789 0.00060522743033211 0.0562825168004813 0.0995170880268755 0.219251310011237 0.213640641103708 0.219195831725842 0.115707319937032 0.713609960466925 0.00294227086570596 0.225173304590158 0.35002530886341 0.577773285776753 0.569682364283455 0.577694213690026 0.38934879786092 0.923907042144764 0.00337588440374492 0.250141380685233 0.382011927360871 0.611007645277748 0.603116110051968 0.610930605960845 0.422592548226125 0.933053351889138 0.000808581502341688 0.0738115690795079 0.128675454029004 0.272861220092601 0.26634667504995 0.272796916351714 0.148825393592828 0.769033624878621 0.00150431236159767 0.129199408510526 0.215647243880494 0.411286931680115 0.403300515138496 0.411208454175303 0.24557799656725 0.861089520937777 0.00146934154115655 0.126572203718784 0.211689500638368 0.405595343000668 0.397644795969911 0.40551720344066 0.24123988879805 0.858247779447621 0.00179941031999351 0.150761968413302 0.247536170342663 0.455312284910167 0.447120256857308 0.455231902736682 0.280311178231074 0.881194166779555 0.000377921793994883 0.0358955143448129 0.0645404188613565 0.149163221888463 0.145012987183946 0.149122091035669 0.0755175744332706 0.608696768767389 0.00217705111004979 0.176863084651108 0.284773413440221 0.5029153505994 0.49464463365117 0.502834322670012 0.3203795816478 0.899770586145389 0.00195340237297019 0.161600244892467 0.263175566121059 0.475778678994961 0.467534491866153 0.475697839175664 0.297203421945691 0.8895404330057 6.65425267348014e-05 0.00651090370238305 0.0119984860818642 0.0299349440984925 0.0289890250429616 0.0299255333918513 0.0141746210438813 0.214953699252964 0.00318946198353358 0.239604230041019 0.368650755756818 0.597379378923424 0.589397161395708 0.597301419425026 0.408750819272606 0.929404276597393 0.00252751012787637 0.199706148993199 0.316199931721524 0.540231894963782 0.532004289113981 0.540151387932648 0.353791775967422 0.912479521304933 0.00182147473225556 0.152331866969991 0.249817350668086 0.458341907557017 0.450140417739541 0.458261440516869 0.282780889617586 0.88246646043992 0.00135539312465241 0.117901990861588 0.198513916440876 0.386264592507506 0.378451712427531 0.386187757496777 0.226754128116198 0.848125654746808 0.000857254956710199 0.0779120764794583 0.135378352516983 0.284621523180881 0.277933522543491 0.28455553253509 0.156389538234889 0.779261023468016 0.00324822454130361 0.242957057766571 0.372923744299254 0.601776549380838 0.593822234292358 0.601698873622017 0.413184419347221 0.930596566500108 0.00171337571010543 0.14458527198425 0.238508168240768 0.443169448088591 0.435021407392209 0.443089465776228 0.270517564044885 0.875959074439475 0.000869523030579384 0.078939943421462 0.137051669382306 0.287526086689601 0.28079662453778 0.28745969321456 0.158275018905936 0.78169763095328 0.00391324629152835 0.27896343682131 0.417567266608342 0.645610332322509 0.63800488850898 0.645536170378101 0.459118858443199 0.941740119369843
