## Supplementary material for "Assessing measurement uncertainty at laboratory network scale and its impact on diagnostic performance in the absence of a gold standard: application to ELISA tests for *Coxiella burnetii in ruminants*": code and data: ppp_cattle.csv (part 143 of 212)

ppp[1	1] ppp[2	1] ppp[3	1] ppp[4	1] ppp[5	1] ppp[6	1] ppp[7	1] ppp[8	1] ppp[1	2] ppp[2	2] ppp[3	2] ppp[4	2] ppp[5	2] ppp[6	2] ppp[7	2] ppp[8	2] ppp[1	3] ppp[2	3] ppp[3	3] ppp[4	3] ppp[5	3] ppp[6	3] ppp[7	3] ppp[8	3] ppp[1	4] ppp[2	4] ppp[3	4] ppp[4	4] ppp[5	4] ppp[6	4] ppp[7	4] ppp[8	4] ppp[1	5] ppp[2	5] ppp[3	5] ppp[4	5] ppp[5	5] ppp[6	5] ppp[7	5] ppp[8	5] ppp[1	6] ppp[2	6] ppp[3	6] ppp[4	6] ppp[5	6] ppp[6	6] ppp[7	6] ppp[8	6] ppp[1	7] ppp[2	7] ppp[3	7] ppp[4	7] ppp[5	7] ppp[6	7] ppp[7	7] ppp[8	7] ppp[1	8] ppp[2	8] ppp[3	8] ppp[4	8] ppp[5	8] ppp[6	8] ppp[7	8] ppp[8	8] ppp[1	9] ppp[2	9] ppp[3	9] ppp[4	9] ppp[5	9] ppp[6	9] ppp[7	9] ppp[8	9] ppp[1	10] ppp[2	10] ppp[3	10] ppp[4	10] ppp[5	10] ppp[6	10] ppp[7	10] ppp[8	10] ppp[1	11] ppp[2	11] ppp[3	11] ppp[4	11] ppp[5	11] ppp[6	11] ppp[7	11] ppp[8	11] ppp[1	12] ppp[2	12] ppp[3	12] ppp[4	12] ppp[5	12] ppp[6	12] ppp[7	12] ppp[8	12] ppp[1	13] ppp[2	13] ppp[3	13] ppp[4	13] ppp[5	13] ppp[6	13] ppp[7	13] ppp[8	13] ppp[1	14] ppp[2	14] ppp[3	14] ppp[4	14] ppp[5	14] ppp[6	14] ppp[7	14] ppp[8	14] ppp[1	15] ppp[2	15] ppp[3	15] ppp[4	15] ppp[5	15] ppp[6	15] ppp[7	15] ppp[8	15] ppp[1	16] ppp[2	16] ppp[3	16] ppp[4	16] ppp[5	16] ppp[6	16] ppp[7	16] ppp[8	16] ppp[1	17] ppp[2	17] ppp[3	17] ppp[4	17] ppp[5	17] ppp[6	17] ppp[7	17] ppp[8	17] ppp[1	18] ppp[2	18] ppp[3	18] ppp[4	18] ppp[5	18] ppp[6	18] ppp[7	18] ppp[8	18] ppp[1	19] ppp[2	19] ppp[3	19] ppp[4	19] ppp[5	19] ppp[6	19] ppp[7	19] ppp[8	19] ppp[1	20] ppp[2	20] ppp[3	20] ppp[4	20] ppp[5	20] ppp[6	20] ppp[7	20] ppp[8	20] ppp[1	21] ppp[2	21] ppp[3	21] ppp[4	21] ppp[5	21] ppp[6	21] ppp[7	21] ppp[8	21] ppp[1	22] ppp[2	22] ppp[3	22] ppp[4	22] ppp[5	22] ppp[6	22] ppp[7	22] ppp[8	22] ppp[1	23] ppp[2	23] ppp[3	23] ppp[4	23] ppp[5	23] ppp[6	23] ppp[7	23] ppp[8	23] ppp[1	24] ppp[2	24] ppp[3	24] ppp[4	24] ppp[5	24] ppp[6	24] ppp[7	24] ppp[8	24] ppp[1	25] ppp[2	25] ppp[3	25] ppp[4	25] ppp[5	25] ppp[6	25] ppp[7	25] ppp[8	25] ppp[1	26] ppp[2	26] ppp[3	26] ppp[4	26] ppp[5	26] ppp[6	26] ppp[7	26] ppp[8	26] ppp[1	27] ppp[2	27] ppp[3	27] ppp[4	27] ppp[5	27] ppp[6	27] ppp[7	27] ppp[8	27] ppp[1	28] ppp[2	28] ppp[3	28] ppp[4	28] ppp[5	28] ppp[6	28] ppp[7	28] ppp[8	28] ppp[1	29] ppp[2	29] ppp[3	29] ppp[4	29] ppp[5	29] ppp[6	29] ppp[7	29] ppp[8	29] ppp[1	30] ppp[2	30] ppp[3	30] ppp[4	30] ppp[5	30] ppp[6	30] ppp[7	30] ppp[8	30] ppp[1	31] ppp[2	31] ppp[3	31] ppp[4	31] ppp[5	31] ppp[6	31] ppp[7	31] ppp[8	31] ppp[1	32] ppp[2	32] ppp[3	32] ppp[4	32] ppp[5	32] ppp[6	32] ppp[7	32] ppp[8	32] ppp[1	33] ppp[2	33] ppp[3	33] ppp[4	33] ppp[5	33] ppp[6	33] ppp[7	33] ppp[8	33] ppp[1	34] ppp[2	34] ppp[3	34] ppp[4	34] ppp[5	34] ppp[6	34] ppp[7	34] ppp[8	34] ppp[1	35] ppp[2	35] ppp[3	35] ppp[4	35] ppp[5	35] ppp[6	35] ppp[7	35] ppp[8	35] ppp[1	36] ppp[2	36] ppp[3	36] ppp[4	36] ppp[5	36] ppp[6	36] ppp[7	36] ppp[8	36] ppp[1	37] ppp[2	37] ppp[3	37] ppp[4	37] ppp[5	37] ppp[6	37] ppp[7	37] ppp[8	37] ppp[1	38] ppp[2	38] ppp[3	38] ppp[4	38] ppp[5	38] ppp[6	38] ppp[7	38] ppp[8	38] ppp[1	39] ppp[2	39] ppp[3	39] ppp[4	39] ppp[5	39] ppp[6	39] ppp[7	39] ppp[8	39] ppp[1	40] ppp[2	40] ppp[3	40] ppp[4	40] ppp[5	40] ppp[6	40] ppp[7	40] ppp[8	40] ppp[1	41] ppp[2	41] ppp[3	41] ppp[4	41] ppp[5	41] ppp[6	41] ppp[7	41] ppp[8	41] ppp[1	42] ppp[2	42] ppp[3	42] ppp[4	42] ppp[5	42] ppp[6	42] ppp[7	42] ppp[8	42] ppp[1	43] ppp[2	43] ppp[3	43] ppp[4	43] ppp[5	43] ppp[6	43] ppp[7	43] ppp[8	43] ppp[1	44] ppp[2	44] ppp[3	44] ppp[4	44] ppp[5	44] ppp[6	44] ppp[7	44] ppp[8	44] ppp[1	45] ppp[2	45] ppp[3	45] ppp[4	45] ppp[5	45] ppp[6	45] ppp[7	45] ppp[8	45] ppp[1	46] ppp[2	46] ppp[3	46] ppp[4	46] ppp[5	46] ppp[6	46] ppp[7	46] ppp[8	46] ppp[1	47] ppp[2	47] ppp[3	47] ppp[4	47] ppp[5	47] ppp[6	47] ppp[7	47] ppp[8	47] ppp[1	48] ppp[2	48] ppp[3	48] ppp[4	48] ppp[5	48] ppp[6	48] ppp[7	48] ppp[8	48] ppp[1	49] ppp[2	49] ppp[3	49] ppp[4	49] ppp[5	49] ppp[6	49] ppp[7	49] ppp[8	49] ppp[1	50] ppp[2	50] ppp[3	50] ppp[4	50] ppp[5	50] ppp[6	50] ppp[7	50] ppp[8	50] ppp[1	51] ppp[2	51] ppp[3	51] ppp[4	51] ppp[5	51] ppp[6	51] ppp[7	51] ppp[8	51] ppp[1	52] ppp[2	52] ppp[3	52] ppp[4	52] ppp[5	52] ppp[6	52] ppp[7	52] ppp[8	52] ppp[1	53] ppp[2	53] ppp[3	53] ppp[4	53] ppp[5	53] ppp[6	53] ppp[7	53] ppp[8	53] ppp[1	54] ppp[2	54] ppp[3	54] ppp[4	54] ppp[5	54] ppp[6	54] ppp[7	54] ppp[8	54] ppp[1	55] ppp[2	55] ppp[3	55] ppp[4	55] ppp[5	55] ppp[6	55] ppp[7	55] ppp[8	55] ppp[1	56] ppp[2	56] ppp[3	56] ppp[4	56] ppp[5	56] ppp[6	56] ppp[7	56] ppp[8	56] ppp[1	57] ppp[2	57] ppp[3	57] ppp[4	57] ppp[5	57] ppp[6	57] ppp[7	57] ppp[8	57] ppp[1	58] ppp[2	58] ppp[3	58] ppp[4	58] ppp[5	58] ppp[6	58] ppp[7	58] ppp[8	58] ppp[1	59] ppp[2	59] ppp[3	59] ppp[4	59] ppp[5	59] ppp[6	59] ppp[7	59] ppp[8	59] ppp[1	60] ppp[2	60] ppp[3	60] ppp[4	60] ppp[5	60] ppp[6	60] ppp[7	60] ppp[8	60] ppp[1	61] ppp[2	61] ppp[3	61] ppp[4	61] ppp[5	61] ppp[6	61] ppp[7	61] ppp[8	61] ppp[1	62] ppp[2	62] ppp[3	62] ppp[4	62] ppp[5	62] ppp[6	62] ppp[7	62] ppp[8	62] ppp[1	63] ppp[2	63] ppp[3	63] ppp[4	63] ppp[5	63] ppp[6	63] ppp[7	63] ppp[8	63] ppp[1	64] ppp[2	64] ppp[3	64] ppp[4	64] ppp[5	64] ppp[6	64] ppp[7	64] ppp[8	64] ppp[1	65] ppp[2	65] ppp[3	65] ppp[4	65] ppp[5	65] ppp[6	65] ppp[7	65] ppp[8	65] ppp[1	66] ppp[2	66] ppp[3	66] ppp[4	66] ppp[5	66] ppp[6	66] ppp[7	66] ppp[8	66] ppp[1	67] ppp[2	67] ppp[3	67] ppp[4	67] ppp[5	67] ppp[6	67] ppp[7	67] ppp[8	67] ppp[1	68] ppp[2	68] ppp[3	68] ppp[4	68] ppp[5	68] ppp[6	68] ppp[7	68] ppp[8	68] ppp[1	69] ppp[2	69] ppp[3	69] ppp[4	69] ppp[5	69] ppp[6	69] ppp[7	69] ppp[8	69] ppp[1	70] ppp[2	70] ppp[3	70] ppp[4	70] ppp[5	70] ppp[6	70] ppp[7	70] ppp[8	70] ppp[1	71] ppp[2	71] ppp[3	71] ppp[4	71] ppp[5	71] ppp[6	71] ppp[7	71] ppp[8	71] ppp[1	72] ppp[2	72] ppp[3	72] ppp[4	72] ppp[5	72] ppp[6	72] ppp[7	72] ppp[8	72] ppp[1	73] ppp[2	73] ppp[3	73] ppp[4	73] ppp[5	73] ppp[6	73] ppp[7	73] ppp[8	73] ppp[1	74] ppp[2	74] ppp[3	74] ppp[4	74] ppp[5	74] ppp[6	74] ppp[7	74] ppp[8	74] ppp[1	75] ppp[2	75] ppp[3	75] ppp[4	75] ppp[5	75] ppp[6	75] ppp[7	75] ppp[8	75] ppp[1	76] ppp[2	76] ppp[3	76] ppp[4	76] ppp[5	76] ppp[6	76] ppp[7	76] ppp[8	76] ppp[1	77] ppp[2	77] ppp[3	77] ppp[4	77] ppp[5	77] ppp[6	77] ppp[7	77] ppp[8	77] ppp[1	78] ppp[2	78] ppp[3	78] ppp[4	78] ppp[5	78] ppp[6	78] ppp[7	78] ppp[8	78] ppp[1	79] ppp[2	79] ppp[3	79] ppp[4	79] ppp[5	79] ppp[6	79] ppp[7	79] ppp[8	79] ppp[1	80] ppp[2	80] ppp[3	80] ppp[4	80] ppp[5	80] ppp[6	80] ppp[7	80] ppp[8	80] ppp[1	81] ppp[2	81] ppp[3	81] ppp[4	81] ppp[5	81] ppp[6	81] ppp[7	81] ppp[8	81] ppp[1	82] ppp[2	82] ppp[3	82] ppp[4	82] ppp[5	82] ppp[6	82] ppp[7	82] ppp[8	82] ppp[1	83] ppp[2	83] ppp[3	83] ppp[4	83] ppp[5	83] ppp[6	83] ppp[7	83] ppp[8	83] ppp[1	84] ppp[2	84] ppp[3	84] ppp[4	84] ppp[5	84] ppp[6	84] ppp[7	84] ppp[8	84] ppp[1	85] ppp[2	85] ppp[3	85] ppp[4	85] ppp[5	85] ppp[6	85] ppp[7	85] ppp[8	85] ppp[1	86] ppp[2	86] ppp[3	86] ppp[4	86] ppp[5	86] ppp[6	86] ppp[7	86] ppp[8	86] ppp[1	87] ppp[2	87] ppp[3	87] ppp[4	87] ppp[5	87] ppp[6	87] ppp[7	87] ppp[8	87] ppp[1	88] ppp[2	88] ppp[3	88] ppp[4	88] ppp[5	88] ppp[6	88] ppp[7	88] ppp[8	88] ppp[1	89] ppp[2	89] ppp[3	89] ppp[4	89] ppp[5	89] ppp[6	89] ppp[7	89] ppp[8	89] ppp[1	90] ppp[2	90] ppp[3	90] ppp[4	90] ppp[5	90] ppp[6	90] ppp[7	90] ppp[8	90] ppp[1	91] ppp[2	91] ppp[3	91] ppp[4	91] ppp[5	91] ppp[6	91] ppp[7	91] ppp[8	91] ppp[1	92] ppp[2	92] ppp[3	92] ppp[4	92] ppp[5	92] ppp[6	92] ppp[7	92] ppp[8	92] ppp[1	93] ppp[2	93] ppp[3	93] ppp[4	93] ppp[5	93] ppp[6	93] ppp[7	93] ppp[8	93] ppp[1	94] ppp[2	94] ppp[3	94] ppp[4	94] ppp[5	94] ppp[6	94] ppp[7	94] ppp[8	94] ppp[1	95] ppp[2	95] ppp[3	95] ppp[4	95] ppp[5	95] ppp[6	95] ppp[7	95] ppp[8	95] ppp[1	96] ppp[2	96] ppp[3	96] ppp[4	96] ppp[5	96] ppp[6	96] ppp[7	96] ppp[8	96]
201621 0.00103026482950739 0.248424031703218 0.605722107773444 0.813702570679624 0.773689481135476 0.601935867643803 0.364205202770666 0.935366339791864 0.000191098935162577 0.0577223915577376 0.221619380954999 0.447353576887118 0.387850401758506 0.218901093069743 0.0959742449325998 0.728412545004307 9.46900698244877e-05 0.0294567370957693 0.123625921274482 0.286253984890463 0.238915299823234 0.121921312737235 0.0499706738727556 0.570601285197814 0.000757359692296386 0.195440141147286 0.530302648462736 0.762465504457719 0.715298068138517 0.526358481939862 0.296261478595443 0.914056078052348 0.00161231260074843 0.341054459287163 0.706366497383175 0.872437759229968 0.842599607143026 0.703072968232747 0.472846258765076 0.957736117459851 0.000407352770830359 0.115520620144909 0.3777405335662 0.633145623249894 0.57462526779425 0.374027485804035 0.184572019450066 0.851154901020278 0.00099620264338173 0.242193741191412 0.597656692924347 0.808546906999492 0.767742550833802 0.593844934724093 0.356448340788267 0.9333016572543 0.000770361437274895 0.198132608641562 0.534543344931988 0.765536851844708 0.718754333193664 0.530603268283865 0.299825298501266 0.915384864058321 0.000478451636777579 0.133009961593705 0.416246075510675 0.669667626019564 0.613416036914164 0.412405382074608 0.210032973070554 0.870415179924465 0.000330387080258267 0.0957780094790328 0.329899146200519 0.58327782094338 0.522798178793546 0.326409682301717 0.155097800220623 0.822619460586048 0.0001817681952676 0.0550586878384483 0.213102855061739 0.435010365738382 0.376031873014795 0.210460783010645 0.091717157413879 0.718395161670249 0.000700381295634668 0.183425188546916 0.510770559446603 0.748000018646747 0.699093757321317 0.506814912934897 0.280207041051146 0.907704750608705 0.00160307218516361 0.339761861644219 0.705171025753946 0.871795698556335 0.841834588909014 0.701869747050616 0.47141150728524 0.957502476756249 0.000506138316658862 0.139635472417723 0.429983035594814 0.681997060090013 0.626674567834086 0.426108112485599 0.219523709181874 0.876632182422303 0.000807910960138303 0.205808732369068 0.546372220687293 0.773977553959421 0.728281432528067 0.542446565849709 0.309918514137362 0.919001793453453 0.000475566814888666 0.1323137609458 0.414776610083995 0.66832777672686 0.611980228392097 0.410939930560954 0.209030818786352 0.869731182490307 0.00150546122866519 0.325792781089258 0.691922924508817 0.864597195779462 0.833275532248386 0.688538823467301 0.455766148501433 0.954867162958056 0.00173150601296007 0.357287362951036 0.720962959026936 0.880179208590423 0.851844355502668 0.717767735130621 0.490680946922015 0.960535174159873 0.000353909218850184 0.101904276357464 0.345282208914709 0.599898660039741 0.539928551988125 0.341713006667903 0.164328795992223 0.832436614123136 0.000278054368728451 0.0818447447983016 0.292941213438661 0.54084458748272 0.47970000765251 0.289673679813602 0.133812061546782 0.796035159618637 0.000291881823630842 0.0855676475394631 0.303096505713431 0.552873927255269 0.491826114145447 0.299763721318361 0.13953956652664 0.803804094802054 0.000363442679141612 0.104363741278856 0.351317840346932 0.606263682252081 0.546526438215506 0.34771938299595 0.168013026175852 0.836112926700328 0.000425365432252751 0.120017646771048 0.38796780637659 0.643140845054683 0.585170267686516 0.384216301119499 0.191176091889227 0.856556010061281 0.000207899925317234 0.0624811235532996 0.236498746094312 0.468270999501252 0.408039812973671 0.233652737975421 0.103540004356286 0.744761518096834 0.00180818593323955 0.367316141804697 0.729611537945339 0.884682299591779 0.857239606228614 0.726477776058849 0.50153220136817 0.962148207586782 0.000654731369619224 0.173538022443751 0.493911140121852 0.735075520879197 0.684718213432159 0.4899552998903 0.26680759075251 0.90189687326638 0.000957017677235288 0.234897992431565 0.58796102578676 0.802251766232211 0.760503143018501 0.584121329552192 0.347288124580309 0.930757266225984 0.00124892469976052 0.286110674030839 0.650684942441519 0.841166935262889 0.805643703875099 0.647078906466086 0.409877345241377 0.946083225357838 0.000619218291171053 0.165679850011434 0.479970887084846 0.724066978608166 0.672549294778024 0.476021680105266 0.256034378250859 0.8968475814109 0.000336722483610233 0.0974362257829382 0.334112997490403 0.58788873916645 0.527536233267006 0.330600951913891 0.157604021416163 0.825374976554834 0.00100972341311529 0.244679087378291 0.600897318822154 0.810627156308838 0.770140120589167 0.597095564955716 0.359549859377282 0.934136793575843 0.000373027468156611 0.106822952658538 0.357274929654282 0.612462149983644 0.552971909183774 0.353648720605725 0.171684558684003 0.839649988114073 0.00103188978730568 0.248718702956657 0.606098813568514 0.813941602957691 0.773965591579938 0.602313815871763 0.36457059141296 0.935461650386709 7.65448374177487e-05 0.0239467638906553 0.102359053113735 0.244826393249585 0.202395983623175 0.100913915457014 0.0407847546671804 0.517880920378423 0.00108742700844082 0.2586533654246 0.618555378086933 0.821758345427323 0.783014090486318 0.614814007264601 0.376811797450688 0.938558439132371 0.00142664827332249 0.314077174550075 0.680326823715039 0.858168318431588 0.82565938615499 0.676874829443932 0.442443863159671 0.952488748739779 0.000659993748890175 0.174689929691188 0.495913580258189 0.736632560857149 0.686444971020064 0.491957292196797 0.268377559189938 0.902603364146217 0.000610560032594881 0.163741365538568 0.476455114004009 0.72124303192412 0.669438810552473 0.472508550466219 0.253359760676899 0.895536788654231 0.00137028628446585 0.305447259612195 0.671485086671058 0.853183940655344 0.819772482425394 0.667984210159544 0.432510858429706 0.950628366159958 0.000614639156737529 0.164655751315409 0.47811737951621 0.72258062492236 0.670911560717765 0.474169517442614 0.254622226545894 0.896158458959328 0.00146390393876334 0.319665357323622 0.68591508007181 0.861281598519489 0.82934435002959 0.682495268044399 0.448821533382946 0.953643483627432 0.000358452735558515 0.103078100380133 0.348172640819819 0.602957598477764 0.543096780283666 0.344589285614209 0.16608870205284 0.834209039573107 0.00106189485321033 0.25411879051344 0.612927828675834 0.818247816622218 0.778945750622835 0.609166136901361 0.371243068779054 0.937172448696391 0.000139983902171499 0.0429438038753056 0.172563198655051 0.372224814229564 0.31698292255333 0.17031495629762 0.0721519982426698 0.662681835133096 0.000286839350135657 0.0842135030968695 0.299427102598026 0.54856085746265 0.487470072958143 0.296117522135019 0.137459688174346 0.801040489083408 0.00109854793851301 0.260611349986914 0.620955795662487 0.823245421363513 0.784739736825085 0.617223399379816 0.379206711076694 0.939143213976396 0.00115192864648003 0.269868141981322 0.632070332595195 0.830051734730893 0.792655346424737 0.628381882022601 0.390451470877236 0.941802131019389 0.00137682241339426 0.306459109208915 0.672535374714047 0.853779819060969 0.820475433147765 0.669040174211674 0.433680804802135 0.950851532355104 0.000363149367015748 0.104288272080846 0.351133802480664 0.60607087139593 0.54632626468556 0.347536220251281 0.167900158332088 0.836002224888523 0.000399093890731266 0.113443365009414 0.372936244460589 0.628373249789229 0.569609104801507 0.369242398606504 0.18150791055452 0.848540152262391 0.000934109063814082 0.230567527480813 0.582073495347299 0.798376181564487 0.756058140043906 0.578218292384702 0.341811347867417 0.929177873587666 0.000499736900543482 0.138112576466643 0.426864631002508 0.679228832729725 0.623690482748133 0.422996956138731 0.217349641047248 0.87524833667093 0.00049026946980313 0.135850403282408 0.422189657276847 0.675045305306925 0.619188719902227 0.418333423259749 0.21411204058331 0.873143848360563 0.00205912098886343 0.398063252287012 0.754518663464791 0.897315300093354 0.872445484285246 0.751575282523438 0.534031138334201 0.966615099994433 0.000305032420943567 0.0890805048672144 0.31248794530698 0.563744146396748 0.5028459093644 0.309097696348077 0.144917018678572 0.810663027862129 0.000789251612427049 0.20201264966609 0.540570141011654 0.769860414738465 0.723629136360678 0.536636857779643 0.304939469617788 0.91724390129562 0.00074277035810382 0.192397382738878 0.525451321446284 0.758921993521019 0.711317328683022 0.521503175203861 0.292219165295484 0.912514502217017 0.000259972351243336 0.0769305171255539 0.279206441447687 0.524102244865581 0.46294205527169 0.276032299780147 0.126206449345234 0.784897125458992 0.000996479494720768 0.242244794484931 0.597723574776189 0.808589959844373 0.767792144297273 0.593912019675805 0.356512147868202 0.933318969613688 0.00158595192090371 0.337353602761667 0.702930243783055 0.870588905130825 0.840397401426294 0.699614562436178 0.468732585333814 0.957062711184426 0.000808170170430755 0.205861213124013 0.546451791159333 0.774033711992114 0.728344959312613 0.542526248360969 0.309987180579971 0.919025688258538 0.000876984985883417 0.219553557167564 0.566633918442355 0.788017355740242 0.74422168739156 0.562743281186141 0.327746924591534 0.924907164212833 0.00123465209006539 0.283765944808536 0.648064725660281 0.839623363006468 0.803835417187127 0.644446421096923 0.407096726590213 0.945493182117177 0.000262203735733123 0.0775397838132996 0.280930125503241 0.526234018221797 0.465068167641771 0.277743939024191 0.127152209911 0.786336929342563 0.000845902680297674 0.213427687865242 0.557744686857125 0.781921463217781 0.737286252235465 0.553837082408084 0.319839434288489 0.922359907098848 0.00142236056549915 0.313428168435782 0.679670919543276 0.857801040081485 0.825225069491745 0.676215213362404 0.441700412906079 0.952352155393172 0.000341225584564657 0.098611178543802 0.337076087475553 0.591104584608473 0.530847196779497 0.333548496862832 0.159376400670102 0.827282089692566 0.000261492036990146 0.077345545645975 0.28038125273366 0.525556166616495 0.464391874981322 0.277198891585002 0.126850782123967 0.785879801986466 0.000251867470512495 0.0747107622055019 0.27287557677165 0.516195184186608 0.455075367010231 0.269746472667622 0.122753964128458 0.779500156900164 0.000257896184741434 0.076362911030293 0.277595228012898 0.522101467564521 0.460948612195021 0.274432429384164 0.125324638417025 0.783539945188778 0.000568542458375772 0.154205217181553 0.458696358394099 0.706675726598038 0.653465036578167 0.454769118595186 0.240102858860035 0.888671827224788 0.000222790438642558 0.0666588629156717 0.24921895505056 0.485529760831684 0.42485237781004 0.246269247309376 0.110140578073778 0.757689806072645 0.000544124853793685 0.148563283592585 0.447812359163633 0.697489499963259 0.643453160272868 0.443901887179236 0.232180896536971 0.884251723365669 0.000873993516527212 0.218968118536607 0.565793935262916 0.787445510907644 0.743570144447259 0.561901587373265 0.326993864235021 0.924669292760076 0.000555997054276184 0.151315811890857 0.45315839440357 0.702026713273169 0.648392279756915 0.44923921883903 0.236053150385339 0.8864438258736 0.000411601940609088 0.116585587252802 0.380183788156284 0.635553584504779 0.577160817601469 0.37646125374412 0.186139593219148 0.852465334209539 0.000532714865695254 0.145901101878468 0.442575143587426 0.69299689233169 0.638573894200402 0.43867407304882 0.228422313162482 0.882063753885386 0.000505074097700912 0.139382666620598 0.42946696002315 0.681540163042045 0.62618175302734 0.42559321526827 0.219163111495886 0.876404252091305 0.00015792485594868 0.0481833039663619 0.190469965198716 0.400814076376757 0.343651885627815 0.188041443168411 0.080654818342768 0.689092105033099 0.000582167236977278 0.157321096618891 0.464585270379091 0.711563265206823 0.658811131503045 0.460650518202158 0.244452750281934 0.890994611283098 0.000169964461303473 0.0516674217615958 0.202058621220901 0.418583204602664 0.360411159263552 0.199518758601699 0.0862741133066501 0.704612574738859 0.000975322716026974 0.238323495351066 0.59254771980758 0.805243189132888 0.76394028419744 0.588720867618815 0.351599420223779 0.931969577328032 0.000738280458528761 0.191456348458688 0.523938113145111 0.757810118569864 0.710069773696885 0.519988878175873 0.290965797030238 0.912028897807747 0.000154832001034977 0.0472841454225898 0.18743845471879 0.396072705481726 0.339203908937888 0.185039749921491 0.0792001235781105 0.684838206331228 0.000395494701036414 0.112535059899664 0.37081929034888 0.626254424240131 0.567385902196818 0.367134136093989 0.180165382834029 0.847371705577157 0.00113750162284068 0.267389176918959 0.629131118254886 0.828264378975321 0.790573922178939 0.625430663739267 0.387452638483958 0.941106672521514 0.000657599229082258 0.174166178730552 0.495004383440072 0.73592634040062 0.68566160006849 0.491048282986245 0.267664015005349 0.902283157256844 0.000321208026290125 0.0933647011071569 0.323698514712392 0.576411340686718 0.515762485707729 0.320243293240052 0.151440147173758 0.818469314193286 0.00111921849413852 0.26422344156883 0.625338271169025 0.82594462862761 0.787875448062114 0.621622733003128 0.383609737219152 0.940201113452576 0.00153153340082824 0.329581225431594 0.695576425979145 0.866597749714513 0.835650891320004 0.692214605299729 0.460034706609343 0.9556024805414 0.00100060994096455 0.24300566449767 0.598718779904754 0.809229992049284 0.768529543421613 0.594910263746425 0.357462612849697 0.933576197005817 0.000449476510372891 0.125966358743292 0.401143341336355 0.655698113535676 0.598493942934102 0.397347146562636 0.199850787547859 0.863200913139146 0.00103507598821091 0.249295823958745 0.606835372457392 0.814408521243377 0.77450503773309 0.603052817086606 0.365285827521435 0.935647721740744 0.000682523759247524 0.179585679204079 0.504310762478997 0.743097106327345 0.693629054839735 0.500353978392708 0.27502398140357 0.905516566821726 0.000648118540547788 0.172085958954785 0.491372187249596 0.733092632647388 0.682521201979 0.487417097263028 0.264825176000546 0.900994425146729 0.000231828682166134 0.0691766173478421 0.256735403807536 0.495469869818487 0.434599632705133 0.253726797990404 0.114099895198266 0.764917502833066
201641 0.00291716931674606 0.0658820916771972 0.715790967972819 0.715532613425805 0.613543039615363 0.622962627323316 0.451502149717758 0.916551772895829 0.00135495565372191 0.0316717325993826 0.53873910883965 0.538423594198415 0.424047270416224 0.433823437590944 0.276275189343209 0.835892948425039 0.00206741089560219 0.0475659098842037 0.640724397444679 0.640432083450258 0.529231962567026 0.539163027921003 0.368240670714906 0.886071196731863 0.00417084996093686 0.0917067112912244 0.782865245684504 0.782649349299358 0.694447331854874 0.702850005581305 0.540948337573138 0.940203904140932 0.00883115035537065 0.176809389414253 0.884657915982814 0.884528303052699 0.828616031088801 0.834209926169468 0.714841824848548 0.970971320558392 0.0022079968716973 0.050643426112153 0.65575624996954 0.655469589761094 0.545620491912837 0.555496208159737 0.3837072402849 0.892559227805381 0.00586009801156476 0.124419571558285 0.835371715479411 0.835197035875807 0.761829941995416 0.768995994859106 0.623846085138654 0.956764718667378 0.00226826452009375 0.0519569052037513 0.661823033079862 0.661538817318832 0.552303111733113 0.562150139576855 0.390109362587429 0.895120177190762 0.000496180035919853 0.0118256140888992 0.299395703591292 0.299129459007035 0.212214983924563 0.218964140125224 0.122554552042363 0.650795294206126 0.00227501078691496 0.0521037177121665 0.662488902238033 0.662204960466355 0.553038990198746 0.562882642462028 0.390817785425271 0.895399286907875 0.00284666670408063 0.0643881118290431 0.710773249377807 0.71051217828607 0.607709468610729 0.617182527026933 0.445433457445503 0.914655886981722 0.00773231198822334 0.158144273935544 0.870266065296701 0.870122654163806 0.80874329386731 0.814840884309826 0.686763584522255 0.966946869109046 0.00115168083114159 0.0270434032541336 0.498129466230034 0.497812066964008 0.38486942462135 0.394360815021602 0.244943764178218 0.812331560458057 0.000402061272163735 0.00960309985664894 0.257193736245348 0.256951256702805 0.179159271774793 0.185104162120256 0.10166252693824 0.601593311917898 0.00683386382533857 0.142274767826842 0.855559819337614 0.855402852641267 0.7887558561362 0.795329413996934 0.659397213654154 0.962730726507483 0.000267660113372542 0.00641270450279401 0.18730362360986 0.187110437837304 0.126853010473319 0.131339979508532 0.0700508803793158 0.501271832988778 0.00322408829732935 0.0723330470959012 0.735755397931653 0.735508485695493 0.637047963392467 0.646224984910922 0.476452710648752 0.923912719070677 0.00425126657410667 0.0933167198144049 0.786107551050452 0.785893996797468 0.698501446216914 0.70683969660537 0.545706765636051 0.941273035461545 0.00050377646813901 0.0120045789870133 0.302594012874182 0.302326151441319 0.214767470994275 0.221574972623966 0.124198637117745 0.654242012969998 0.00091129392377699 0.0215151225805469 0.439834176786849 0.43952139214067 0.331084671315167 0.339982761700222 0.204221372107373 0.773972365005339 0.0047399029437974 0.102983696241539 0.803909568733595 0.803709350224467 0.721007084928179 0.728964431621809 0.57263974080587 0.947030991201784 0.00394702094605564 0.0871965949144475 0.773303407652119 0.773080759724367 0.682570631594415 0.691154659333892 0.527167602172476 0.937013243054362 0.00711959101546111 0.14738299477756 0.860582727865388 0.860430329225163 0.795546719438027 0.801962014692633 0.6685993522254 0.964182787711537 0.000773889770470301 0.0183280804467993 0.400013556342574 0.399708883293538 0.295908737032392 0.304291507094385 0.178918785639397 0.744084128804092 0.00761103930820103 0.156034919155529 0.868456842745514 0.868311734285817 0.806267093588625 0.812425319418694 0.683326496395783 0.966433919233797 0.00389235045768572 0.0860884899007763 0.770839256215866 0.770614906032334 0.679528950714972 0.68815765357974 0.52367597028724 0.936181732073266 0.00507141720385851 0.109430981937102 0.814398461090974 0.814206477139408 0.734465719060582 0.742176467674777 0.589177496314544 0.950337242635309 0.00469510444581148 0.102105621283023 0.802401123549658 0.802199743802867 0.719083752943095 0.727075191253125 0.570303156194459 0.946550321048148 0.00394081460977269 0.0870709290594841 0.773026327040715 0.772803486933251 0.682228223795794 0.690817316779063 0.52677378174624 0.936919935117243 0.00275312134752869 0.0623987820683081 0.70383667121345 0.703571950088229 0.599693206842687 0.60923536996099 0.437172293702719 0.912003694119182 0.000759131871589731 0.0179845932766213 0.395398048528969 0.395094575979764 0.291910012584051 0.3002278060664 0.176105571808521 0.740397700323014 0.00154863793910653 0.0360425993789331 0.57176810821403 0.571457214795543 0.457011491365334 0.466931512343757 0.303811553887548 0.853432779965727 0.00449694950250874 0.0982019250637739 0.795442489203518 0.795235827422036 0.710250530152041 0.718394846328965 0.55965647002556 0.944315755510046 0.00620726180833387 0.130865852742816 0.843181015952538 0.843013065281991 0.772176372178286 0.779121378602218 0.637333197871945 0.959097574724644 0.00939332443312163 0.18605746468474 0.89086235111723 0.890738849174682 0.837280561967874 0.842645355772092 0.72736581043381 0.972676222588978 0.000512281598137755 0.0122048782850871 0.306140492678264 0.305870868732119 0.217605780508865 0.224477529289866 0.126032124461909 0.658021241698813 0.00326408851693179 0.0731675221282034 0.738153433843578 0.737907964149553 0.639903360679237 0.64904795879494 0.47953932990509 0.924777791298489 0.00154737954060295 0.0360143227571232 0.571568746430665 0.571257816807119 0.456809459368568 0.466728864447616 0.303639375225108 0.853330909390936 0.00692465145168702 0.143904170432854 0.857194278698764 0.857038791411269 0.790961558432114 0.797484101570582 0.662375450722081 0.963204615173641 0.00392978792343274 0.0868475792855971 0.772532377099531 0.772309194878487 0.681618058964336 0.69021615543783 0.526072479639276 0.936753475762392 0.00572753821452716 0.1219340509006 0.832182240310385 0.832004857071152 0.75762906352062 0.764882503721545 0.618430408178012 0.955802657129837 0.00427802246480375 0.0938511881391428 0.787165069265236 0.786952284707191 0.699826710022035 0.708143623072479 0.547268341848221 0.941620363613382 0.0025782143085117 0.0586574445482966 0.689936316707554 0.689664649218975 0.583795328711891 0.593459549428515 0.421051147689159 0.906576759245303 0.00380884334452444 0.0843909342286999 0.76697075168304 0.766743760240251 0.674769374887703 0.683466534808977 0.518242719080237 0.934868565997508 0.0018178917361491 0.0420565263264178 0.610553638960401 0.610251709524556 0.497047967771063 0.507025546807425 0.338801119916345 0.872400702375261 0.00161860044660065 0.0376121857194583 0.582568127341586 0.582259346124155 0.468012873096351 0.477961492090115 0.313252603894674 0.858882439500082 0.00209144615536249 0.0480934086123668 0.643386351139184 0.64309499653034 0.532116756731947 0.542039626611878 0.370939376425711 0.887235251061921 0.00399498564646641 0.0881666709327956 0.775422292466339 0.775201120623384 0.685192335708916 0.693737277250123 0.530189378561588 0.93772519208944 0.00206865408332302 0.0475932076774116 0.640863054059535 0.640570789593425 0.529382042907467 0.539312698208208 0.368380821749453 0.886131993372682 0.0014754767469047 0.0343960024403348 0.559861686893135 0.559548808227798 0.445011434622551 0.454889193540868 0.29365863135558 0.847265722745023 0.00348832248508903 0.0778190068304422 0.750832718189065 0.750595118673485 0.655117340384064 0.664078402388027 0.496194319829208 0.929285959652802 0.0042570498951165 0.0934322968172663 0.786337019494531 0.786123632014375 0.698788888080276 0.707122522147537 0.546045207177574 0.941348458976104 0.00552884031342365 0.118183142224462 0.827164781957563 0.826983197894939 0.751049412289943 0.758436979124449 0.610017046659383 0.954278165762079 0.005666992644546 0.120794331339987 0.830684287173282 0.830505643083895 0.755661032767953 0.762954942630151 0.615905114566223 0.955348942795871 0.00324672125469659 0.0728053867047557 0.737117600430325 0.736871505836074 0.638669116078995 0.647827807709303 0.478203635698702 0.924404614668855 0.0054144005920376 0.116008919683113 0.824137407909029 0.823953320163612 0.747096437579651 0.754562974297627 0.605002438952762 0.953351739148819 0.00440164391304974 0.0963128278430937 0.791919128273306 0.791709838984867 0.705802510273566 0.714021511133467 0.554347205632631 0.943173443438087 0.00191474441317379 0.0442022578087902 0.622845539739717 0.622547248590871 0.510047515432921 0.520016240975171 0.350546547748755 0.878078404672386 0.000492429329681032 0.0117372280207527 0.297805727758893 0.297540296617317 0.210948589405525 0.217668598309056 0.121740522871038 0.649068045021242 0.00521173881178663 0.112133400255863 0.818509535317248 0.81832085515862 0.739781586181765 0.747391061135377 0.595801272564417 0.951616160457636 0.000492585046591744 0.0117408978191903 0.29787188162939 0.297606416515147 0.211001246730058 0.217722470232634 0.121774348597089 0.649140094329804 0.00595466051311358 0.126184456292312 0.837574349088462 0.837401551698715 0.764739420012641 0.771844149507193 0.627617244580474 0.957425956855525 0.00417193381170426 0.0917284471794346 0.782909595130824 0.782693730601962 0.694502693279784 0.702904495893043 0.541013128861181 0.940218571397857 0.00210381021849871 0.0483645434576776 0.644740438798748 0.644449579120011 0.533587059207935 0.543505497603947 0.372318716259082 0.887824860691384 0.00268469500032568 0.0609385036533283 0.698549127698892 0.698281706390024 0.593619873630364 0.603211019474482 0.430972872845316 0.909957197073647 0.000333720367326148 0.00798329061870151 0.22322420852988 0.223004140270219 0.153368327743537 0.158622797334839 0.0858607215218733 0.556196289609562 0.0035882217709568 0.0798769742096925 0.756096147006317 0.755861934578286 0.66149110590775 0.670369887006307 0.503278211363994 0.931125522362991 0.00824911680605068 0.167021997000715 0.877453400542889 0.877316814438617 0.818628685550981 0.824479512269311 0.700619808944664 0.968969016208662 0.000805506474663847 0.0190631788462853 0.40966868333718 0.409361673845018 0.304325619374897 0.312840886677784 0.184881774575176 0.751640111511116 0.00097025191713077 0.0228765642954125 0.455347827592272 0.45503297236474 0.345125823241194 0.354201457305034 0.214608445860629 0.784760662166263 0.00207419546941752 0.0477148666833524 0.641479806873627 0.641187763304202 0.530049853460803 0.539978662441491 0.369004779760141 0.886402202869964 0.00363371661207466 0.0808112823726414 0.758420494020938 0.758187799755147 0.66431675048205 0.673158037172185 0.506439125558459 0.931932041743371 0.00790469813713799 0.161125466899434 0.872754544050788 0.872613481088058 0.812157148085947 0.818170369394154 0.691524252458775 0.967649810388956 0.00318750487644037 0.0715685946117753 0.733523593512029 0.733275351861157 0.634396741344566 0.643603294905008 0.47359774123835 0.923103998261755 0.00171964733992565 0.0398705248533196 0.597241248135776 0.596935811293771 0.483140171166498 0.493112288319352 0.326447230421491 0.866075670231312 0.00304493456890086 0.0685779027401467 0.724455662180768 0.724202149258691 0.623686141346162 0.633006380741745 0.462170083554775 0.919781794874011 0.00397348094930738 0.0877319864908428 0.774477196411639 0.774255364773799 0.684022253975813 0.692584706199107 0.528839336642073 0.937407985853473 0.0016534696363868 0.0383926395890588 0.58775048946576 0.587442826972986 0.473331700104663 0.483290668544802 0.317863516125801 0.861450234831188 0.00393102798935493 0.0868727025050084 0.772588033645516 0.772364889941626 0.681686794606051 0.69028387828062 0.526151451320799 0.936772239500391 0.000924312205924226 0.0218160495920875 0.443335076288633 0.443021770999814 0.334236451363789 0.343175790705557 0.206538360933962 0.776446389286468 0.00299310686412641 0.0674861473571869 0.7210050672728 0.72074960337858 0.619636177487152 0.628997055439076 0.457892752210719 0.918502068124233 0.00750436680360985 0.154171183990279 0.866823582116255 0.866676948557304 0.804035909760763 0.810248367214543 0.680240957550082 0.965969488920643 0.00133334627471111 0.0311817159852845 0.534736211864947 0.534420325398246 0.420120380070642 0.429873585521155 0.273067942670342 0.833672651888678 0.0032922796848286 0.0737547783765651 0.739817642615951 0.739573182620166 0.641889068232699 0.651010741249049 0.481693076285719 0.925375790294182 0.000482024342147778 0.0114919532978508 0.293356955458652 0.293093834421799 0.20741407280609 0.214052030436429 0.119474396135307 0.644185788870893 0.00321407708916922 0.0721239709989338 0.735148362854554 0.734901087773625 0.636326255011259 0.645511370317017 0.475674497701361 0.923693098795372 0.000519532548010875 0.0123755796950992 0.30913568952999 0.308864601902649 0.220009432638947 0.226935069778175 0.127589215905552 0.661178590728645 0.00269311459672282 0.0611184197858159 0.699209863816504 0.698942776040662 0.594377052439323 0.603962250218491 0.431742999635729 0.910214116254188 0.00176777077171932 0.0409424938181358 0.603873624533845 0.603569878847481 0.490047160318246 0.50002392119887 0.332555438145818 0.869250221968708 0.00180247449809805 0.0417141130737396 0.608522908651466 0.608220415081918 0.49491499726738 0.504892741517284 0.336892361602377 0.8714478681163 0.00326472927547168 0.0731808778075013 0.738191495093286 0.73794604841289 0.639948737219324 0.649092814914237 0.479588479934572 0.924791489294303 0.00566961960510218 0.12084384018234 0.830749831529079 0.830571242490032 0.755747080016106 0.763039226708735 0.616015369452635 0.955368820699643 0.000149091837862562 0.00358175253574775 0.11375961161388 0.113631673559538 0.0748583670528643 0.077669809735958 0.0402647104857162 0.358889631808708 0.00377927645500826 0.0837884460712932 0.765569715105415 0.765341776474141 0.673050306102431 0.681771756361317 0.516289388360105 0.934390625966379 0.00425824534484541 0.0934561838213333 0.786384391041159 0.786171038006313 0.698848236240433 0.70718091637345 0.546115102834354 0.941364025456255 0.00151594349970857 0.0353074291623106 0.566527711906286 0.566215900355042 0.451713422483327 0.461616209345432 0.299310515135773 0.850739401619965
201661 0.00197342199775965 0.224786315135213 0.58365485661961 0.800914267583276 0.470340541388949 0.753113491400598 0.944119990695022 0.874142686121647 0.00193525520320126 0.221394796739771 0.578892120959173 0.797775737485484 0.465468706542389 0.74945712686123 0.943078609572596 0.871974046671423 0.00246182209035777 0.265735802322927 0.636317722381335 0.833916211363209 0.52568858084085 0.791981224352317 0.954725016719926 0.896573303537812 0.000233202682031679 0.0330748782702565 0.141904228197981 0.321837495739739 0.094821512739122 0.264624118762531 0.665897519423398 0.450348237762594 0.00226089675239926 0.249420012547402 0.616347975354178 0.821757284194219 0.504375698591843 0.777571120539292 0.950889597446105 0.888387533121142 0.00248062130062119 0.267226472083873 0.638080702274689 0.834969743025266 0.527589700707177 0.793234809710085 0.955053516904189 0.897278336539716 0.00289032706190902 0.298286920607406 0.67267636459354 0.855021117957992 0.565556041699549 0.817247155201016 0.961192690519134 0.910569993332395 0.00156630959750645 0.187027271669658 0.526560119070144 0.76143512958778 0.413326180331967 0.707615786845306 0.930577343666653 0.84639998641335 0.00195625071423804 0.223264098504938 0.581525451133695 0.79951434977308 0.468159685923211 0.751481747742364 0.943656216677822 0.873176153617304 0.00265795522021203 0.280998456347833 0.653909659492478 0.844288918232687 0.544803717884547 0.804358526087222 0.957933260226958 0.903485685081175 0.00175795071279825 0.205245787639997 0.555263059395494 0.781799194802765 0.441614197243454 0.730950621470717 0.937684910007987 0.860836918252006 0.00326889976914314 0.324754851112135 0.699260410217281 0.869665181209629 0.595609914745105 0.834970264776321 0.965544708581604 0.920127309448356 0.00268130724893543 0.282773884189696 0.655891896817769 0.845438488288978 0.54697793253372 0.805735060565878 0.958285280421158 0.904247787066266 0.00182338608952242 0.211282414040405 0.564284996968191 0.787980352844968 0.450660730708621 0.738089651677358 0.939790250152362 0.865165256758191 0.00129696584512454 0.159975879343237 0.479355777472681 0.725438153043236 0.368374548267046 0.667048983535663 0.917331288071081 0.820195960516458 0.00224912800460927 0.248442052352794 0.615110348803861 0.820989836720365 0.503068087937274 0.776665129150464 0.950644752672185 0.887867824269043 0.00139059641493984 0.169579741482245 0.496793807407558 0.739119698454012 0.38475886947482 0.68236613482162 0.922472610524649 0.830260502458376 0.00418169838315434 0.381113422376299 0.748562208255391 0.895217679053822 0.653483353144296 0.866278904507118 0.972885824140469 0.936508839109969 0.00390745855919229 0.365184744574638 0.735527966228545 0.888655058891289 0.637904488702916 0.858190927981533 0.971030220602732 0.932336859673068 0.00510831446411917 0.429536607370535 0.784492561659579 0.912636876094841 0.697510112142226 0.887906552463523 0.977714751597886 0.947466535230206 0.00311357330856752 0.31413812860724 0.688891108216458 0.864028843145184 0.583793970169512 0.828130060160201 0.963882489134306 0.916463592848866 0.00173763647631203 0.203353055053733 0.552385981818174 0.779806462786526 0.4387450534124 0.728654687068894 0.937001094345219 0.859436223790173 0.00112686977020369 0.1419531343729 0.444386541375452 0.696533587546281 0.336272336345006 0.635089519658873 0.906010965063118 0.798496124531603 0.00186299259432822 0.214892273755099 0.569570643421034 0.791554768687893 0.455995917128128 0.742230021878764 0.940996960516524 0.867656968915312 0.00222410091897122 0.246353931438294 0.612451817149285 0.819335693011923 0.500264396874706 0.774713795645141 0.950115889180798 0.886746417003785 0.00332410117238473 0.328449971360781 0.702781758309983 0.871557762326042 0.599650053218437 0.837272378861733 0.96609930309805 0.921353399677932 0.000845396758872328 0.110382851775378 0.374946777859695 0.632549631584777 0.275354100543129 0.566218538336101 0.878489004349013 0.748239872091495 0.00274608974121945 0.287654061167937 0.661274416015396 0.8485407829422 0.55290277895835 0.809454657839076 0.959231783118219 0.906300508469247 0.00282367298549043 0.293412670361381 0.667503864145202 0.852096541793972 0.559798529037384 0.813726592836255 0.960310434624378 0.908646248404546 0.00437483939231806 0.391865194050321 0.757000587678605 0.899395704701695 0.663678992211002 0.871445116759581 0.974056705595743 0.93915235300471 0.00624048429622989 0.479407877464878 0.816583340880054 0.927411558070552 0.73823133571881 0.906434797183304 0.981704225441004 0.956630805512205 0.00255404339124697 0.272991426983576 0.644806100609193 0.838959825515656 0.534871623143223 0.797989824946977 0.956292209286509 0.899942457373537 0.00247528950366632 0.266804300635927 0.637582421265005 0.834672298597934 0.527052051356089 0.792880802922594 0.954960832313709 0.897079352077802 0.0033494948499826 0.330136384953075 0.704374228270343 0.872410118060737 0.601481754137371 0.838310046510795 0.966348495462875 0.921904916057855 0.000374110372424486 0.0520270019402927 0.209692577240397 0.432279627194861 0.143889726476347 0.366029727948489 0.761781576751744 0.567956876855385 0.00343551259049739 0.335787107729257 0.709644545483468 0.875215453561791 0.607564422512266 0.841729124326688 0.967166129872014 0.923717158518905 0.00341627746080633 0.334531710493018 0.70848230613794 0.874598849639877 0.606220310594924 0.840977117539272 0.966986747742893 0.923319220609253 0.00194979692080163 0.22269044313883 0.580719494717259 0.798983102162566 0.467335384554135 0.75086288401357 0.9434799156815 0.872809043579138 0.00203194970460064 0.22993059565322 0.590753349371132 0.805542713124824 0.477641932736779 0.758518169014685 0.94564506525958 0.877329433269007 0.00196454020513383 0.223999692473908 0.582556131935025 0.800192608182813 0.469214729139683 0.752272154484215 0.943881060332387 0.873644592646674 0.0042072161949616 0.382555451247777 0.749710342188593 0.895789371450292 0.654865469770658 0.866985026958076 0.973046517713804 0.936871133511268 0.00284873327136606 0.295253114355016 0.669467579000454 0.853209801365121 0.561980934019703 0.815065979276124 0.960646793083024 0.909379129709148 0.001043873433178 0.1328777696203 0.425565654769093 0.680105475661342 0.319398141710989 0.617163361553065 0.899283144594666 0.785891019199572 0.00102266356331392 0.130527906850645 0.420550123188639 0.675618362138876 0.314947828724138 0.612296665816803 0.897406637367085 0.782413017753624 0.00117270343325636 0.146884568324283 0.454262184384716 0.70490360575865 0.345238256651415 0.644288780766631 0.909355200044121 0.804841831070564 0.00115791308290312 0.145299369917885 0.451113839526576 0.702253459222349 0.342371485785944 0.641371225221126 0.908302304205977 0.802838158103625 0.00393384740634696 0.366752664402792 0.736840336448635 0.889321915876448 0.639463834192158 0.85901129106208 0.971219701700268 0.93276189611413 0.00115897960753118 0.145413873250577 0.451342076691575 0.70244614870955 0.342579043887242 0.641583205949712 0.908379044558573 0.802984015355753 0.00147511471197152 0.17806378378312 0.511563617765379 0.750351130163713 0.398837843676031 0.695032773289335 0.926594288632466 0.83842589157596 0.00082413214787042 0.107903899426826 0.368990700732134 0.626603705048516 0.270295932621918 0.559945975668328 0.875740989025018 0.743406599869788 0.00183925373669605 0.212732584446223 0.566418057115576 0.789426963170477 0.452810643131183 0.739764245530118 0.940279563786988 0.866174674168866 0.000432699646628457 0.059691881140116 0.234831489082053 0.468291421731774 0.162764585043194 0.400415073539547 0.787182219338443 0.603261086275711 0.00281408313451323 0.292705864333974 0.666746246367153 0.851666064106155 0.558957650303142 0.813208919296586 0.960180198320085 0.908362659891319 0.00319599825807525 0.319812776817266 0.694480686842871 0.867078927829521 0.590148392405281 0.831828685073103 0.964783965535209 0.918448485702281 0.002754074052859 0.288250983557473 0.661926215030367 0.848914562726918 0.553622346725022 0.809903287121484 0.959345481129717 0.906547444174355 0.00358667506204485 0.345492025787816 0.718466875161667 0.879858684384613 0.617818001349586 0.847401129097719 0.968510977767371 0.926706776829073 0.00317595969715427 0.318441767930174 0.693140264770165 0.86635002606369 0.588621373392689 0.830944169388225 0.964568957096833 0.917974631776353 0.00133289646953237 0.163687287222986 0.48618824354897 0.73085445745885 0.37476378853391 0.673098082307459 0.919382778584149 0.824195978215128 0.00107912687592793 0.136755776836998 0.433713178394279 0.687295542796029 0.326668965499468 0.624988063958868 0.902254906573113 0.791432571232856 0.00455999718005162 0.401831292209999 0.764577782311704 0.903101099094892 0.672908780445964 0.876038081480377 0.975088399012826 0.941488716726272 0.00128017304068876 0.158230061461895 0.476099979858966 0.722831426957715 0.365343594560443 0.664144552000641 0.916336308302922 0.818263499208878 0.00265239846349535 0.280574699414835 0.653434619573915 0.844012855952207 0.544283288040149 0.804028102803948 0.957848620506449 0.903302553410362 0.00254118336524063 0.271988184213122 0.643646177605757 0.838274909740769 0.533612363780403 0.797172787091859 0.956080192794346 0.899485831381974 0.00188669032055312 0.217036536499818 0.572672517217305 0.793636523170006 0.459139046708639 0.744645470395276 0.941696159973661 0.869104370051922 0.00335018126962561 0.3301818542351 0.704417038804808 0.872433001791349 0.601531035732349 0.83833791289681 0.966355180745483 0.921919717202576 0.00167039354361772 0.197023586290798 0.542591979669625 0.772943126896158 0.429034684475639 0.720767885788286 0.934626691898184 0.854592097752125 0.0015237968176881 0.182872963645939 0.519685031086928 0.75639284771077 0.40665963270052 0.701881349180348 0.928775632153395 0.842782723360762 0.00319360366372461 0.319649229548929 0.694321120897935 0.866992241580763 0.589966508125946 0.831723471434419 0.964758409105262 0.918392147711494 0.00192521861344604 0.220498050711112 0.577621593097845 0.79693394897448 0.464172721004652 0.748477618207067 0.942798297569018 0.8713913283702 0.00290356974117819 0.299247405714226 0.67368500163732 0.855588493161041 0.566682133904408 0.817930880138944 0.961363338738139 0.910942620877093 0.0033584515558827 0.330729208266989 0.704931870650708 0.872708073668782 0.60212385074454 0.838672908924678 0.966435520397227 0.922097609496503 0.00157514410382358 0.187885319686524 0.527964264638057 0.762456926470176 0.414692857787811 0.708779934589041 0.930940393187925 0.847130931178513 0.000687318882604848 0.091620906895504 0.327785376956992 0.583219649429281 0.235990059769035 0.514814000308072 0.85458605426366 0.707253259042949 0.000689096806805944 0.0918362907128246 0.328355257113854 0.583847908213824 0.23645648479417 0.515459705959956 0.85490701842866 0.707788226062049 0.00359838437776158 0.346232085377141 0.719128055864731 0.880204034953045 0.618590073007583 0.847823643269547 0.968610585446967 0.92692864477406 0.00288108787286789 0.297615261066793 0.671968971191135 0.854622631510858 0.564766931891291 0.8167670937893 0.961072739425407 0.910308171339796 0.00418368379129677 0.381225858083772 0.748651914223123 0.895262383342952 0.653591282900717 0.866334111765868 0.972898395282641 0.936537175800794 0.00401666511301389 0.371623982587817 0.740876180236003 0.891364058851788 0.644272089803494 0.861525619014222 0.971798651591228 0.934061947537376 0.00164518037868529 0.194624530982086 0.538808615040797 0.770258333005395 0.425306889338898 0.717691484033355 0.933689684724499 0.852688748725484 0.00193376358209924 0.221261653266692 0.578703779421167 0.797651073031083 0.465276494463946 0.749312035622525 0.94303712365348 0.871887777617627 0.000840620155669435 0.109827203788372 0.373618673368491 0.631230544810081 0.274223997694076 0.564825151547866 0.877882353832233 0.747170095464352 0.00253150740786272 0.271231528405296 0.642768458101543 0.837755733772282 0.53266040703373 0.796553686747447 0.955919313026217 0.899139514119957 0.00166135898398529 0.19616557080005 0.54124343303614 0.771988321341633 0.427704465724472 0.719673248399892 0.934293991307613 0.853915746053993 0.000507062370945021 0.0692448798964165 0.264528398996926 0.507914295651858 0.185557984775913 0.439036977050435 0.812553461080691 0.640546350945483 0.00171532121946492 0.201263553190319 0.549182427855208 0.777575159124916 0.435559248674648 0.726087114153582 0.936232444710871 0.85786476145373 0.00614140410664782 0.475390102747143 0.814159043548026 0.926319950984594 0.735107369799598 0.905060028590619 0.981412724246829 0.955957739124325 0.00116148884537382 0.145683147963278 0.45187830972799 0.702898513314305 0.343066856159564 0.642080952837721 0.908559088457469 0.803326328740118 0.00282905690174535 0.293808871212059 0.667927702946414 0.852337130031102 0.560269216796882 0.814015972787212 0.960383180025335 0.908804694522223 0.000819192497412485 0.107326089150941 0.367590891617944 0.625194890784191 0.269110856354453 0.558462881846351 0.875084773749802 0.742257207735237 0.00286097073905934 0.296148395930456 0.670418133263799 0.853747381906118 0.563038843402763 0.815713079179175 0.960808986895606 0.909732767902819 0.00310582828353062 0.313600091111127 0.688355404261273 0.86373505988661 0.583186792556668 0.827774173671717 0.963795412352597 0.916272123187613 0.00312729421838775 0.315089256110711 0.689835661693166 0.864546215825234 0.584865323504753 0.828756956301869 0.964035731704902 0.91680066214651 0.00238048513582426 0.25921640070409 0.628488611250341 0.829199069293673 0.517284581275154 0.786378143653952 0.953246737291738 0.893408290244039 0.000276105895216784 0.0389245560149993 0.163742171722926 0.359756590692136 0.110345541738205 0.298772083816009 0.702369626390239 0.492414496100258 0.000930941756573515 0.120218768307506 0.397815288579306 0.654673594742623 0.295015289551949 0.589746018736697 0.888417237572613 0.765975277400372 0.00231375163553745 0.253781231248013 0.621809910243672 0.825124591139391 0.510164844632541 0.78155127599815 0.951959991222188 0.890663562047023
201681 0.000332691221248752 0.260194843667747 0.40726371620708 0.761453865887693 0.167454743290009 0.766231595747939 0.422347863266355 0.921518542174859 0.000313834375851985 0.249117524437066 0.393253428035999 0.750690543078123 0.159474569885405 0.755614659118976 0.408176002077108 0.917192005788373 9.23688211560665e-05 0.0889420249568982 0.16017126445466 0.469787147434842 0.0528780200640741 0.476389544263908 0.168708487038426 0.765216471064041 5.43167445232616e-05 0.0542889292798275 0.100837874635307 0.342540376789699 0.0317857557639636 0.348529984580815 0.106614064345318 0.657123090091123 0.000360831631704237 0.276131750569677 0.427009262044426 0.775893115246742 0.179086377558223 0.780465026554258 0.442279046620916 0.927195408521003 6.63449551545725e-05 0.0655239929451588 0.120478983872894 0.388898041784499 0.0385536521674102 0.395210984281421 0.127221068567614 0.700681883196049 0.000314363633988522 0.249432950338689 0.393655677442015 0.751005864620264 0.159700632660694 0.755925777641666 0.40858323668338 0.917319933507546 0.000620482993557992 0.396185434161685 0.561753762798464 0.856219408057497 0.272851480480822 0.859449461907334 0.576989917138123 0.956342116447159 8.1903738189581e-05 0.0796672207607225 0.144648026590236 0.439977310489978 0.0471692335335732 0.446513572287422 0.152508102165722 0.742927345090715 0.00018369033935819 0.162591847133464 0.274999893414205 0.637967747683527 0.0999404075247535 0.644062618528657 0.287561880085519 0.866348093241451 0.000314935054091811 0.249773206818687 0.394089373125643 0.751345411557245 0.159944567927098 0.756260792879055 0.409022284336895 0.91745760939502 0.000336150963597925 0.262191901002277 0.409764347079012 0.763328591962596 0.168902507562951 0.768080209990767 0.424874723297523 0.922263747769156 0.000189438400526526 0.166831681169331 0.28118669201842 0.645054987780489 0.102746961495048 0.651095797013656 0.293916719589255 0.869876396058358 0.000100021684319089 0.0956071167815341 0.171171232124078 0.48965306504023 0.0570096784753615 0.496273333515367 0.180168979132752 0.779215408067824 0.000435296028378156 0.315173567567373 0.473431427110985 0.806836027588582 0.208356553533999 0.810930509147613 0.488944707004619 0.938892976165775 0.000172052613036169 0.153874383185793 0.262142239667769 0.622715851744605 0.0942041585928131 0.628918138338938 0.274339136786428 0.858584817470579 0.000274036944412883 0.224615908625419 0.361398547625092 0.724452530774663 0.142120909981785 0.729708282648762 0.375861144369935 0.906289620740177 0.00029040987915069 0.23488683796618 0.374899968627812 0.73588768791812 0.149346185119829 0.741003303988306 0.389573262184593 0.911104551936994 0.000285366603114726 0.231752215064643 0.370802385475443 0.732467791793617 0.147133597674791 0.737626030787838 0.385414185017676 0.909674994808106 0.00016176147686269 0.146013165722945 0.250386589244315 0.608117001505212 0.0890704979985169 0.614410676725395 0.26223091037463 0.850927938699974 0.000473900129160401 0.333803310198023 0.494658806523532 0.819740438668942 0.222725865639709 0.82362118243823 0.510193716863526 0.943592037364781 0.000210792457534219 0.182214011267999 0.303274883803381 0.669119230533649 0.113022054090168 0.674956862288358 0.316564505821842 0.881498513994771 0.000263930124559059 0.218137159966063 0.352769448474816 0.716886098027576 0.137599362504436 0.722230835443661 0.367085223189482 0.903048141906814 0.000195359037038593 0.171154205999711 0.287449879513502 0.652070719117912 0.105619570434242 0.658055422118567 0.300344980249688 0.873321062631594 0.00068024445654427 0.418393691343278 0.584262545456449 0.867180032619853 0.291483634503905 0.870201181931233 0.599274381357825 0.960026558164572 0.000104374840454829 0.099355113668557 0.177300763656857 0.500303088276578 0.0593438614563607 0.506924322424308 0.186548194401786 0.786458036027296 0.000188406320924044 0.166073569340167 0.280083620107137 0.643802959748754 0.102244324841869 0.64985351076929 0.292784049721678 0.869256663778717 0.000465196090917348 0.329691801504266 0.490023354658432 0.816983657623898 0.219531666525664 0.820910784969732 0.505558327550017 0.942596730641012 0.000382630389739312 0.28801352880245 0.441424199628845 0.785931150748216 0.187876160802738 0.790353612326566 0.456798513458058 0.931058587288151 0.000296689250313168 0.238754221257931 0.379927921720862 0.74002554841925 0.152085109446634 0.745088780637081 0.394673756671724 0.912822485392916 0.000201288807266128 0.175438727201656 0.293614350114653 0.658824764670858 0.108478267382379 0.664753020962521 0.306666973858257 0.876593003921638 0.000106923557625867 0.101535149215494 0.180847652232774 0.506334764042326 0.0607051494137168 0.51295388040775 0.190237299916439 0.790482136997569 0.000283382614913203 0.230512034977052 0.369175676065853 0.731098041106308 0.146260030116448 0.736273181057556 0.383762470954255 0.909099939711722 9.54961589058435e-05 0.0916775325908711 0.164701462482838 0.478089252644546 0.054570778817207 0.484701664604884 0.173430283712879 0.771146179479728 0.000206533282519821 0.179191389560822 0.298978252774532 0.664583491384984 0.11099143124666 0.67046173501705 0.312163952624366 0.879349139290124 9.96849767744076e-05 0.0953159182710142 0.170693320141771 0.488810366008474 0.0568286523859847 0.495430301467742 0.179671391182771 0.778634684991047 0.000360919340100815 0.276180350993607 0.427068750562296 0.77593538877636 0.179122124133945 0.780506681645867 0.442339020199706 0.927211819159576 8.48031112449566e-05 0.0822556636397744 0.149005916546137 0.448566664509852 0.0487577333322938 0.455126827105002 0.157059314924286 0.749515508928696 0.000179501760976398 0.15947505624779 0.270424154177209 0.632622478291389 0.0978842248885172 0.638756382425772 0.282858670193645 0.863654123420161 0.00047984985028687 0.336584907239848 0.497779266470635 0.821577586057589 0.224894317601034 0.825427201421381 0.513312630938527 0.944252770046791 0.000632596196652321 0.400822655488895 0.566510709644487 0.858584703485994 0.276706660978266 0.861770199101003 0.581704629670972 0.957142763993192 0.000262200699651622 0.217017700861999 0.351269480696803 0.715549553560883 0.136820888745537 0.720909699819622 0.365558764911309 0.902470881412824 0.000318110270947739 0.251658315316364 0.396488046775438 0.753215439894107 0.161297475131946 0.758105755977033 0.411450128478287 0.918214361469023 0.000822962040842375 0.465363000057625 0.629692339927961 0.887639445748381 0.332347077889344 0.890254116536252 0.644063110786038 0.966732675549019 0.000237047505631911 0.200366389036225 0.328640887128266 0.694579468149558 0.12533789915203 0.700169192326368 0.342495643171413 0.89322461041488 0.00011975190770555 0.112349681414983 0.198245820273769 0.534609875348062 0.0674975754097796 0.541193405225158 0.208309072581636 0.808633429205692 9.67312985153828e-05 0.092753404135522 0.166477233974094 0.481296998112009 0.0552376698506356 0.487912300177628 0.175280418624989 0.773406429344898 0.000340926088924606 0.264930611403187 0.413181281381383 0.765868221650931 0.17089247264909 0.770584176102194 0.428326221635651 0.92326934151694 0.000151888353369362 0.13833288720155 0.238751140036247 0.593008625459637 0.084090468742277 0.599385095093493 0.25022878719502 0.84276022250282 0.000271123013255733 0.222759027367071 0.35893434254366 0.722312826829975 0.140822149738446 0.727594044975552 0.373355979773945 0.905377506303657 0.000104407054666868 0.0993827339136068 0.177345785675878 0.500380244297197 0.0593610918728366 0.507001463518272 0.186595032031033 0.786509862351291 0.000179321996062715 0.159340771449395 0.270226481027285 0.632389536942677 0.0977957679980228 0.638525108063678 0.282655429151287 0.863536071835314 0.000283956637333781 0.230871264178509 0.369647191335656 0.731495787009688 0.146512960835998 0.736666029340911 0.384241268671475 0.90926707015091 0.000608454449844787 0.391509159117976 0.556925732180703 0.853791085253232 0.268982454801894 0.857066584985616 0.572201912531424 0.955516923330472 0.000159128654275626 0.143978503630659 0.247318713336486 0.604198862956763 0.0877477886858015 0.610515161406389 0.259068066156873 0.848834007104066 0.000610359853794392 0.392254727808547 0.557697596082675 0.854181197235978 0.269598070960525 0.857449416524308 0.572967569623397 0.955649711376452 0.000127947529284308 0.11912362901363 0.208979455446728 0.551038496237637 0.0717859364719654 0.557581948839539 0.21943843727637 0.818669803523487 0.000405929301354331 0.300289720038345 0.456050917652311 0.795711641005914 0.197065500326465 0.799983469263235 0.471504642121831 0.934758838396314 0.000166663423048127 0.149775793915085 0.256032459255581 0.615209148146362 0.0915230240460556 0.621459823558964 0.268048352856075 0.854675909676697 0.000411418892683781 0.303120891924862 0.459386476190353 0.797887432913156 0.199200524062956 0.80212507783829 0.474854557993113 0.935573602255989 0.000357172009026128 0.27409807745957 0.424516060676688 0.774114932987885 0.177592081369638 0.778712774231703 0.439765115547912 0.926504020729225 0.000358543272716374 0.274861432003488 0.425452800834038 0.774784513794831 0.178152630996071 0.779372610262824 0.440709735982661 0.926764616623377 0.000208794865659155 0.1807991477518 0.301266297392356 0.667007295208187 0.112070827669634 0.67286397047492 0.314507634016234 0.880500051661743 0.000105188585075975 0.100052294583598 0.178436531889155 0.502244809923494 0.0597789160707475 0.508865572560063 0.187729683242987 0.787759528759135 0.000284916855056372 0.231471430120052 0.370434363763586 0.732158508619329 0.146935726052008 0.737320572296178 0.385040535787986 0.909545274663798 0.000362715911108418 0.277174423528359 0.428284571151006 0.776797802802967 0.179853654521225 0.781356458825729 0.443564656867155 0.927546346053235 0.000355858340661575 0.273365278176819 0.423615798314413 0.773469732655506 0.177054359567178 0.778076941871663 0.438857175674259 0.926252625651149 0.000243716114527649 0.204849504460593 0.334792436134869 0.700434370283868 0.128411867803881 0.705962301691163 0.348771802543026 0.895842533032089 0.00027607124485874 0.225907007608166 0.363107690223362 0.725926886423792 0.143025291909014 0.731164952236342 0.377598241622169 0.90691604379075 0.000234666300400828 0.19875331432739 0.326416674581191 0.692432997044532 0.12423500621126 0.698044927333812 0.340225181621661 0.892257645971202 5.73746186572446e-05 0.0571706716421727 0.10591378417573 0.354979677315323 0.0335153264039529 0.361067342507014 0.111944532867232 0.669355684583578 0.0001676316778502 0.150515091806873 0.257137620286119 0.616579777314169 0.0920058999761628 0.622821838170942 0.26918661372592 0.855394050794232 0.00024116738166501 0.203142004605482 0.332454669137359 0.698223323442073 0.12723955085641 0.703774800316925 0.346387251057761 0.89485726184137 0.000249572938167443 0.208745669279435 0.340102969167363 0.705394517608743 0.131093902000262 0.710868701333675 0.354186012777803 0.89803814559152 6.57073196093511e-05 0.0649351014794214 0.119459327428501 0.386605226973015 0.038197246425405 0.392904880224858 0.126152535859332 0.698652417326783 0.000269497084567689 0.221719050015471 0.357551076273038 0.721104403356762 0.140095754094244 0.726399898618703 0.371949381996244 0.904860802866255 0.000286939108658353 0.23273234681216 0.372085769174505 0.733543583986305 0.14782471926492 0.738688480695354 0.386717058524554 0.910125641031917 0.00027186439519414 0.223232309565862 0.3595631027709 0.722860369116839 0.141152961160812 0.728135093218643 0.373995264655715 0.905611252003555 0.000128759658099076 0.119789259979864 0.21002746327237 0.552603528999863 0.0722087399842552 0.559142420752358 0.220524273276878 0.819607315087589 0.000290881953656755 0.235178946351507 0.375280793907844 0.73620333831539 0.149552707463318 0.741314989716246 0.389959694271382 0.911236053322434 0.000149765800835945 0.13666370224014 0.236202416347694 0.589607209426553 0.0830127409161984 0.596000664507599 0.247597388916036 0.840886042375989 8.36864831089279e-05 0.0812605072800553 0.147332838588524 0.445290044471577 0.0481465848928752 0.451841552522897 0.155312314588723 0.747018602091118 0.000292965671955985 0.236465643987346 0.376956216568465 0.737587642541112 0.150463094383336 0.742681845482211 0.391659564957202 0.911811878256706 0.000437987697056192 0.316506203497209 0.474969118159169 0.807795375795059 0.209375624710641 0.811874263584365 0.490485850761899 0.939245849786951 0.000159486591312041 0.144255688292199 0.24773726978943 0.604736135360049 0.0879278385916295 0.611049379311648 0.259499651480887 0.84912212871622 0.000292574024607246 0.236224131538532 0.376641996450435 0.737328563656589 0.150292130187672 0.742426039733023 0.39134078685924 0.91170421915924 0.000533466764728055 0.360643270386644 0.524254493660399 0.836586988850075 0.243904373998118 0.84017576138295 0.539726160580724 0.949575761991147 0.00029557636889727 0.238071661545887 0.379042727857213 0.739301678694119 0.151600979086455 0.74437413906374 0.393776024430137 0.912522875400381 0.000183557856090467 0.162493617769795 0.274856042973034 0.637801061218043 0.0998755144828855 0.643897171886738 0.287414063555928 0.866264514943691 0.000559272104375345 0.371611864792774 0.536027293596028 0.842946220796325 0.252725919449066 0.846420973961984 0.551443678305095 0.951791402448306 7.32570581508523e-05 0.0718604681240591 0.13138268380412 0.412695638195564 0.042400310681297 0.419129934509159 0.138638764533788 0.721046962063358 0.000276274488647711 0.226035763379903 0.363277945840732 0.726073320895389 0.143115542741862 0.731309623937085 0.377771261554992 0.906978169030616 0.000458211414394878 0.326355631938593 0.486241673252284 0.814709737255924 0.216949428510509 0.818674828503838 0.501774717978449 0.941772279346563 0.000213311068237319 0.183990961911419 0.305790968935065 0.671744141784626 0.114218487232892 0.677557779612861 0.319140343238906 0.882733871896749 6.72144353976173e-05 0.0663258126267432 0.121865590578976 0.391997048014388 0.039039222553054 0.398327506083612 0.128673918501979 0.703405617961638 6.93112008341173e-05 0.0682537708549497 0.125191508170506 0.399342643250083 0.0402081716639303 0.405712569661151 0.132157682658494 0.709774436747758
201701 0.0011161339187391 0.102459318877036 0.0515897523632181 0.852239889629285 0.610410517335687 0.853954638921385 0.621997387148141 0.929917751176847 0.00120818348042607 0.109989011990763 0.0556126967230814 0.861954273639963 0.629104589318238 0.863574334449038 0.640462954215914 0.934915266261753 0.000862526911107156 0.081046961749877 0.0403306238757908 0.816717461444399 0.547611430835883 0.818756777896821 0.559718859135961 0.91112206477097 7.46667037216152e-05 0.0075710280691764 0.00362200821782763 0.27821040476666 0.0947820387637626 0.28096636901672 0.0990701529236659 0.469984295788354 0.000461007432166673 0.0449995110145551 0.0219599191309654 0.704206560453522 0.392735168223387 0.707048707170731 0.404479964494166 0.845607728607612 0.00030001425060767 0.0297476668060054 0.0143992254568831 0.607702532281273 0.296175943612461 0.610959674141438 0.306490522434719 0.780882016686188 9.1829640439242e-05 0.00929529138432418 0.00445093582661112 0.321597944857094 0.114084942044379 0.324590426429282 0.119131424420155 0.521664096619782 0.000460379438432083 0.0449409396430316 0.0219306474436495 0.703922406974056 0.392409962779527 0.706766147087729 0.40415150620217 0.845429596316003 0.000771662033172001 0.0731271372635234 0.0362326820724937 0.799448926956355 0.519892962502929 0.801633716398787 0.532108385715546 0.901677351350947 0.000362527787746131 0.0357268607247939 0.0173485887785301 0.65180863672827 0.337100779827632 0.65490752987521 0.348135626946558 0.811555223703676 0.00138083027400719 0.123779775126569 0.0630687227813054 0.87711154533093 0.659735843637945 0.87857878282798 0.670647249068933 0.942595023937865 0.00100168017357775 0.0929193643563586 0.0465406453969512 0.838074588499978 0.584368194025217 0.839922848345038 0.596217247302792 0.922522195937919 0.000995198676979707 0.092373113379229 0.0462531412149681 0.837190816547166 0.582789053025557 0.839047226669185 0.594651897786904 0.922056464483976 0.000284867861357781 0.0282879067360291 0.013682014281295 0.595282167524218 0.2854890962828 0.598574313165113 0.295587801876177 0.771886472837995 0.000503820875561108 0.0489759141183641 0.0239514784103899 0.72237233424065 0.414114951633771 0.725108069723863 0.426050541287473 0.856854736968186 0.000244337333394361 0.0243602345084017 0.0117577780951825 0.557822450281797 0.255229950588237 0.561194693327717 0.264654752777146 0.743735980338172 4.14330969586756e-05 0.00421528420697631 0.00201305734889901 0.176194858781143 0.0549100706086125 0.178189734304031 0.0575089048212357 0.329776774224633 6.56439616531428e-05 0.00666217871931306 0.00318568957618722 0.253098672495576 0.0842933185146437 0.255694001343734 0.0881531148401697 0.438068412748393 0.000242086254889485 0.0241411687889984 0.0116506898792055 0.555537709838929 0.253474120589444 0.558913599316284 0.262856969144549 0.741967504398401 0.000527590200527992 0.0511694315925923 0.0250537354598856 0.731526777973006 0.425347951408383 0.734205497417878 0.437365612037624 0.862419343477324 0.000376672832982121 0.0370696763244 0.0180135499790915 0.66044744375042 0.34570986074705 0.663509143082152 0.356874806255385 0.817341312157691 0.000130865982447608 0.0131950470489624 0.00633127425819287 0.403197363794395 0.155066991355269 0.40649417197784 0.161595623739178 0.608494510653557 0.00149164969824391 0.132411298780082 0.0677942438577002 0.88520443858608 0.676870319326592 0.88658754420351 0.687492536639944 0.946637826579566 0.000566452473625975 0.0547342881007807 0.0268506587445581 0.745260974794074 0.44281506977377 0.747849894269255 0.454935542904574 0.870641593912497 0.0013999259536986 0.125279191932643 0.0638863321317137 0.878586320026498 0.66281647444758 0.880038357577198 0.673677954929069 0.943334706722005 0.000958494105196369 0.0892673861427963 0.0446218053005608 0.831998459361965 0.573615455559252 0.833902328413346 0.585553645545034 0.919309803030759 0.000930351060552888 0.0868718074717548 0.0433672834380022 0.827787579403185 0.566304200616473 0.829729402106401 0.578296603218327 0.917069206921091 0.000768246374119882 0.0728267921299349 0.0360779702354552 0.798736176347471 0.51878472076874 0.800926796945026 0.531002904390926 0.901283053848045 0.00077017089824711 0.0729960427309027 0.0361651472863479 0.799138390866183 0.519409777675318 0.801325722554506 0.531626419149206 0.901505605166918 0.000360095750622468 0.0354956093193904 0.0172341694180789 0.650278862614356 0.335597720282333 0.653384130612338 0.34660909157541 0.810523272247484 0.000340610770496142 0.0336388996606064 0.0163165224034511 0.637519949851461 0.323305176101843 0.640675907198869 0.334116043162158 0.801828952345265 0.000242541259526921 0.0241854558252444 0.0116723371740156 0.556001419521146 0.253829688556444 0.5593765804475 0.263221058296071 0.742326926650274 0.000567995854946851 0.0548753160171346 0.026921888123628 0.745777484992199 0.443486891895423 0.748362927586902 0.455610717269941 0.870947903777726 0.000524156915010661 0.0508532148409033 0.0248946740178935 0.730241948341786 0.42375209208038 0.732928807062377 0.435758854724714 0.861642448603946 0.000168371204836825 0.016913316516171 0.0081313194464155 0.465025846397314 0.191024756856751 0.468431397648914 0.19871124604645 0.666639113794531 0.00145027202770642 0.129208210814053 0.0660352967520926 0.882310353219561 0.670677965618348 0.88372374775672 0.681407930892553 0.945196638888792 0.000687731262761541 0.0656907486233915 0.0324169171866289 0.780335263974855 0.491096282573523 0.782671671418064 0.503344453935898 0.890977980498558 0.00147823752740298 0.131375604051939 0.0672248084009693 0.884282039099354 0.674888736709303 0.88567482286081 0.685545832104146 0.946179040760269 0.00105936355795275 0.0977523329506281 0.0490918948563387 0.845537162589019 0.597913476385933 0.847315761067912 0.609634330924684 0.926434503332838 0.000499583941502149 0.0485838603500294 0.023754742413586 0.72067462204951 0.412066424404972 0.723420681522939 0.423985698670968 0.855815249881589 0.000866030548320163 0.0813496598747534 0.0404879526372486 0.817324024601388 0.548616372977674 0.819358084798913 0.560718480719221 0.911450075094811 0.000444144978039328 0.0434243211233857 0.0211733401938011 0.696382491566941 0.383880536393151 0.699267711411109 0.395533006622816 0.840677678229921 0.000442413482083224 0.0432622838829196 0.0210925013791706 0.695555607299319 0.382956688126564 0.698445282235511 0.394599075784235 0.840153569535138 0.00108186896892118 0.0996241482492897 0.0500836562037723 0.848265691210178 0.602962207166062 0.850018444389075 0.614630745897293 0.927855939386749 0.000216015799185757 0.0215969855338908 0.0104088094644194 0.527248641490794 0.232519823004332 0.530657869263732 0.241377806065441 0.719554185901793 6.96605444960545e-05 0.00706696747279723 0.00337996831096374 0.264489904711875 0.0889923394575865 0.267160260441918 0.0930454408644544 0.452738379555294 0.000838808930588259 0.0789926358645261 0.0392642527248108 0.812503063772279 0.540689158222169 0.814578626242712 0.552830567183044 0.90883610311037 0.000256261702173608 0.025519043076604 0.0123246648946743 0.569543910587812 0.264394966117755 0.572895205653156 0.274033677458195 0.752713893195865 0.000290198266400972 0.0288021295478105 0.0139345359168737 0.599741869538178 0.289286849001794 0.60302193032651 0.299463589987043 0.775135232986243 0.000596002082230238 0.0574271963171466 0.0282126469935635 0.754799408519083 0.455402730377987 0.757322954703995 0.467578612656984 0.876264748580041 0.000187401948822885 0.0187894353120278 0.00904225049255508 0.491745315487103 0.208125514347199 0.495165427484945 0.216316111389494 0.690001626429459 8.06548662429737e-05 0.00817329952533238 0.00391137524386582 0.293964786315096 0.1016115845087 0.296812638044086 0.106172439694736 0.48923754111064 0.00125911200439668 0.11410153759563 0.057824167888017 0.866800053103784 0.638697904215221 0.868371929713098 0.649925963847816 0.937385962349961 0.00153785550679721 0.135960712808072 0.069750790730552 0.888272759507442 0.683516238099156 0.889623506301397 0.69401874500278 0.948160282088555 0.000252278126156305 0.0251322229346471 0.0121353557726388 0.565697831682681 0.261358377652124 0.569056413584677 0.270927159716648 0.749785418153983 0.00112802776032251 0.103439321342563 0.0521114474393794 0.853571215377997 0.612931130892051 0.855273138401197 0.624489152049608 0.930606183616913 0.000379654306981723 0.0373522409810807 0.0181535972026013 0.66221393558018 0.347496046231685 0.665267779536198 0.358687053874654 0.81851586821751 0.000661396258644195 0.0633330332515615 0.0312135401180571 0.77356466016518 0.481336175908715 0.775952405004765 0.493577016118792 0.887124358044246 0.00108779958123265 0.100116129601749 0.0503446676722106 0.848968757460028 0.60427164478947 0.850714818477821 0.615926213336428 0.928221427219728 0.00137383536007538 0.123229252877934 0.0627688756674346 0.876562331237727 0.658593277674345 0.87803521430148 0.66952296886891 0.942319223229475 0.000646435526173645 0.0619883795110582 0.0305286041318594 0.769529281117924 0.4756231795619 0.771947033849324 0.487855389780993 0.884811409749869 0.00103072951664865 0.0953596311089358 0.0478271262151061 0.841920621454926 0.591301568384408 0.84373316715276 0.603087215577404 0.924543032906557 0.000612229363566636 0.0588995682986782 0.028959001843634 0.759739978114863 0.462076635011812 0.762228694629422 0.474275558155804 0.879149755323987 0.000414384014723038 0.0406316444495147 0.0197820611221712 0.681514951301438 0.367606867764123 0.68447744074564 0.379069281487226 0.831162877699733 0.000930875682639408 0.086916578131179 0.0433906988063177 0.827868003221461 0.566442780560373 0.82980910552999 0.578434203772909 0.917112110879861 0.000329914043417164 0.0326166046244281 0.0158120452660848 0.630111968148044 0.316361733271423 0.633295323964221 0.327052635566505 0.796708155678372 0.000331897279296583 0.032806305763642 0.0159056165385614 0.631508218412016 0.317659816764887 0.634686524407556 0.328373515067797 0.797677462478664 0.000388061256163479 0.0381481135213009 0.0185482819026224 0.66709746795156 0.352480543323314 0.670129154062505 0.363742589928514 0.821747935028798 0.000212255710474385 0.0212289590986205 0.0102294433684309 0.522868803473266 0.229400261103911 0.52628123797386 0.238176283326841 0.71599629791017 0.0010878643636927 0.100121500775314 0.0503475180304417 0.848976401409047 0.604285900701256 0.850722389594365 0.615940316244237 0.928225399168464 0.0006893301669431 0.0658335168744574 0.0324898848388356 0.780733331728513 0.491677059699476 0.783066682263881 0.503925372759762 0.891203500486874 0.000547258747001416 0.0529769570452571 0.0259639856635951 0.738657820388178 0.434322783152888 0.741290552054351 0.44639703789903 0.866707182949328 0.000522232532968258 0.0506758817573672 0.0248054966753454 0.729516403016634 0.42285372342361 0.732207838229876 0.434854240250883 0.861203146234425 0.000651298899452506 0.0624259129146596 0.0307513642716563 0.770856759739626 0.477494075220492 0.773264689711157 0.489729464641427 0.885573615509328 0.000940743800445375 0.0877579037653647 0.043830931940833 0.829366913837872 0.569033088316235 0.831294557729115 0.581005862320118 0.917910949500592 0.000156373515656175 0.0157268865622902 0.00755619125750729 0.446688150456017 0.179859320152306 0.45007238898108 0.187200497138626 0.650011003903356 5.77050294870584e-05 0.00586113595716177 0.0028014718008535 0.229513039844471 0.0748615693206014 0.2319416209074 0.0783264268361638 0.406630054831233 0.000319923531020719 0.0316598675483868 0.015340416718705 0.622914436919776 0.309746910247276 0.626122982210086 0.320319014115054 0.79168062356159 0.000884521203798405 0.0829439048289586 0.0413174290790928 0.820459902394937 0.553847026630059 0.822466629729534 0.565919856109575 0.91314186639004 0.000223525256257184 0.0223311697036565 0.0107668398070385 0.535759600716218 0.238675135509539 0.539161097802902 0.247691930914834 0.726399609478632 0.000123009163564302 0.0124125911215572 0.00595337914357295 0.388390422344405 0.147125946291734 0.391645611012851 0.153380936443151 0.593647713676625 0.000891401315476783 0.0835357042964816 0.0416257074028009 0.821599438580422 0.555762515235414 0.823596167725913 0.567823957905783 0.913754988226229 0.0014821566943848 0.131678496884183 0.0673912733347335 0.884553099948277 0.67547027775433 0.885943042020582 0.686117176221349 0.946313914926535 0.00100470298778494 0.0931739003327479 0.0466746724492426 0.838483489834642 0.585100593992866 0.840327971597937 0.596943168961621 0.92273750607616 1.85398077280017e-05 0.00189054692317995 0.000901752535895801 0.0873422851209578 0.0253384808463981 0.0884391704120415 0.0265770819370628 0.180438778950727 0.00054581450986274 0.0528444645690759 0.0258972037196659 0.738147099530201 0.433673307988169 0.740783170627919 0.445743734645301 0.86640143955673 0.00121626243840531 0.110643913476981 0.0559641870830834 0.862746335623055 0.630660196575613 0.864358563812951 0.64199803212412 0.935320114716462 0.00123452053677519 0.112120457169366 0.0567575981241466 0.864503354356049 0.634128275669951 0.866098147194669 0.645419506263746 0.936216782206264 0.000986697336937994 0.0916556455551444 0.0458757841568577 0.836016920010182 0.580699549825384 0.837884123385808 0.5925802725664 0.92143704961229 0.000723715359513198 0.0688934015308442 0.0340564861945806 0.788958215453665 0.503854269805535 0.791227444933535 0.516097943004813 0.895837406937311 0.000333110359559641 0.0329223034246796 0.0159628424268076 0.632357077793488 0.318451387365097 0.635532287783059 0.329178903468608 0.798265814645303 0.000478629037259375 0.0466401389821102 0.022780588595863 0.711963545881973 0.401720810853385 0.714761348930118 0.413551326027726 0.850444081702225 0.00158611371978735 0.139637259771958 0.0717856879899538 0.891307292352539 0.690172252263137 0.892625787270131 0.700550647157118 0.949660437613723 0.000366556411672946 0.0361096829329657 0.0175380649213952 0.654313460804318 0.339575678742526 0.657401778477319 0.35064868685817 0.813240132063903 0.00158772887009804 0.139759774916714 0.0718536432446682 0.89140601162751 0.690390194254705 0.892723453163706 0.700764453917911 0.949709148501877 0.000421140445497329 0.0412670621707408 0.0200982534634051 0.685016502366669 0.371376262916745 0.68796133389647 0.38288504925685 0.833421288344171
201721 0.00212082941252508 0.000700893300125622 0.0644840617544939 0.596684928236236 0.199377446566198 0.523298459842141 0.187404142578172 0.88681953964959 0.0043678086439092 0.00144565614868054 0.124556453224567 0.753316556087585 0.339509369465516 0.693805226888762 0.322510593585265 0.941770331935376 0.00378537777413321 0.00125239318763081 0.109713375846846 0.725653170673606 0.308064845084944 0.662458467127024 0.291944557623837 0.933371189751025 0.00107300621419575 0.000354358776652651 0.0336643253082505 0.427827278974796 0.111790370299239 0.356834242482961 0.10439114676213 0.798390550789304 0.00104018828021555 0.000343513142135415 0.0326672986568794 0.420233063776769 0.108739878564484 0.349729942966686 0.101519484805675 0.793338878693017 0.000296739507554991 9.79468226559899e-05 0.00953491547829244 0.171240216200735 0.0336106437356038 0.132932797198635 0.0312042181030179 0.522515718547086 0.00124094628242242 0.000409866895978969 0.0387354489653447 0.463777755982341 0.127082533948207 0.390894683917361 0.118806533423554 0.820809797102195 0.00129462835193249 0.000427612712018835 0.0403455841564148 0.474337557267429 0.131861279149003 0.401036115906071 0.1233180367048 0.826961893988385 0.00446821925279388 0.00147898981499207 0.127067228824121 0.757534380986414 0.34464729409872 0.698633517312296 0.327518831827555 0.94300971819738 0.00157081182605734 0.000518931572950725 0.0485475583550962 0.522710721561361 0.155650213520204 0.448309259800717 0.145824589057978 0.852945484759511 0.000753565601521338 0.000248810679312622 0.0238741375655995 0.344242538333228 0.0811886361154928 0.280324147701388 0.0756423963668567 0.735467511525499 0.00356412688318063 0.00117901705805981 0.103946775798738 0.713456358995669 0.295331173435795 0.648811851713638 0.279607950310776 0.929512001006374 0.0017497969477888 0.000578130291457653 0.0537908966209333 0.549584462932056 0.170389528769331 0.475165984420146 0.159809569202965 0.865992296649227 0.00209010347926769 0.000690724731067152 0.0636074276532283 0.593160602134189 0.197053261085879 0.519649105148018 0.185187248111781 0.885343348754789 0.000232525870524158 7.67480892422995e-05 0.00748655617180533 0.139340255242292 0.0265286933605768 0.10724558072116 0.024616399263159 0.461627206984792 0.00197877988311141 0.000653886344794511 0.0604179305173059 0.579860800468026 0.188519482164125 0.505947775792703 0.177054036707829 0.879657292244849 0.00504517722518404 0.00167061182034962 0.141228990305576 0.779238038800948 0.372705054549938 0.723686416685854 0.354937382383164 0.94922387317636 0.00367579770995599 0.00121604908967757 0.106866308809792 0.719744290142917 0.301815507546956 0.655834041792263 0.285887120821132 0.931513905242587 0.00184425046326544 0.000609376199834434 0.0565354175322255 0.562584970457195 0.17796423465373 0.488314614749404 0.167008623439585 0.871987429433824 0.000730198580781967 0.000241091630008578 0.0231504437007134 0.337161914789154 0.0788679486571051 0.274008886314399 0.073467565836118 0.729289217645779 0.00354346395239946 0.00117216547181085 0.103404540279837 0.712261971961504 0.294118282840378 0.647481147517626 0.278434118404789 0.929128730307244 0.000375708256883371 0.000124019136486694 0.0120427454542229 0.207374296560475 0.0421810878115236 0.162569112429194 0.0391859244988563 0.580825015316936 0.00135782531370207 0.000448505527229424 0.0422344295522393 0.486249455938716 0.137421055477524 0.41255191711156 0.128570945021369 0.833684823560218 0.000664382048666264 0.000219351131204373 0.0211064600111227 0.316372578194775 0.0722685330928478 0.255611898767868 0.0672870273894605 0.710228553654028 0.00604223113599956 0.00200210870835582 0.164684699723713 0.808853043993604 0.415982853290806 0.758443507468153 0.397459260692996 0.957285430837783 0.000614196705697138 0.000202775211414534 0.0195423399928592 0.299624870171381 0.0671731586460747 0.240947002434207 0.0625192106877238 0.693790810920825 0.0014147025666264 0.000467310570879558 0.043928247240996 0.49651901381401 0.14236490641301 0.422545154037066 0.133245587931315 0.839304548058388 0.00533524973098993 0.00176700823517123 0.14818281383255 0.78875314855336 0.385934254098293 0.734780937995175 0.36790579920072 0.95186496417111 0.00245149111413135 0.000810350408288336 0.0738185943742601 0.631089069776817 0.223572202202258 0.559339530519479 0.210527988114887 0.900597270546751 0.00136267600602223 0.000450109231586288 0.0423791108105576 0.487141545958656 0.137844884529517 0.413417601668259 0.128971560020161 0.834179353435822 0.000483162230596105 0.000159500561504783 0.0154354911616536 0.251772965287776 0.0536038820076494 0.199793022882615 0.0498398228341177 0.640562900047598 0.00184756702459041 0.000610473414346541 0.056631506434659 0.563027878041857 0.178227719401366 0.488764386405633 0.167259188208962 0.872188224184185 0.00187901992398423 0.000620879186839078 0.0575418335842733 0.567184210645963 0.180718215398939 0.492990999767162 0.16962805125634 0.874061688324371 0.000890463760981135 0.000294038403833361 0.0280931980636842 0.382870708428453 0.0945552268597787 0.31522773858059 0.088183511633919 0.76667052484443 0.00274687984021974 0.00090817238860533 0.0820063269208332 0.657226119730678 0.243994332583831 0.587235173989989 0.230111732425839 0.910352287478147 0.00045644306536228 0.000150677385206805 0.0145939723051153 0.241203263525578 0.0507888245127592 0.190848892223085 0.0472125771359894 0.627356529405753 0.00457317929019735 0.00151383858036594 0.129676950586404 0.761792694068422 0.349934330099863 0.703521423889404 0.332676493644772 0.944250337611928 0.00237302606990326 0.000784372164356041 0.0716198774371556 0.623465235352744 0.21796271734456 0.551287198178245 0.205159306476445 0.897639666470845 0.00541428630679917 0.00179328005820418 0.150058749290191 0.791206106183488 0.389443954213574 0.737652158348843 0.37135069603047 0.952537869118957 0.00203909901552043 0.000673846025751647 0.0621487185945603 0.587172799554946 0.193165541472244 0.51346681299673 0.181480723733578 0.882806216088761 0.00744838973433105 0.00247037977973261 0.195739852870363 0.839325086946906 0.467882766110874 0.794914106819318 0.448824184447779 0.965115385559865 0.00255477154480975 0.000844548712967733 0.0766973745380345 0.640667316912407 0.230835530572478 0.569509913977694 0.217486245353299 0.904239890968304 0.00189465896210093 0.000626053317580947 0.0579938349168799 0.569221629379596 0.181950989569445 0.495066750661123 0.170800945202256 0.87497296090822 0.00312194399422398 0.00103243587727717 0.0922030341120519 0.685534300347066 0.268442813565008 0.617963622982038 0.253635852770634 0.920291215298464 0.00115060283824473 0.000380004721648705 0.0360138568740944 0.445017764096913 0.118921520215756 0.373031912146301 0.11110934150403 0.809407510211791 0.00239609567872928 0.000792009777419632 0.0722673717905821 0.62573910869702 0.219620271681135 0.553684921393137 0.20674523457264 0.898527294193694 0.000296565034714546 9.78892217767126e-05 0.00952936104533446 0.171156740619267 0.0335915399766727 0.132865001813239 0.0311864379788324 0.522368936412449 0.00606100343536136 0.00200835431986972 0.165114474171262 0.809335103634086 0.41674125114925 0.759014820301074 0.398206913934958 0.957412863365277 0.00237815772056508 0.000786071070073907 0.0717639829564202 0.623973417513146 0.218332029120664 0.551822768277884 0.205512625358754 0.897838448966627 0.00670807166699975 0.00222373271985175 0.179672452991919 0.824593299926848 0.441746246868932 0.777191349014653 0.422906169809661 0.96138632510617 0.00318648705234252 0.00105382611888652 0.0939356996841558 0.689942707056366 0.272493226836635 0.622798075783293 0.257541502929789 0.921784115415714 0.00240324824781081 0.000794377813366781 0.0724679455278152 0.626438561181986 0.220132774162636 0.554423145458311 0.207235670737176 0.898799387147483 0.00358251973086211 0.00118511607126778 0.104428907368537 0.714511257994088 0.296407353797128 0.649987984098065 0.280649654599776 0.929849707156325 0.00642042032616565 0.00212796404231808 0.173261602369726 0.818120539843572 0.430896230782019 0.76945843379519 0.412177238329491 0.959714813603646 0.00129731357762426 0.000428500407346784 0.0404259874700744 0.474854885647701 0.132098956039587 0.401534566386296 0.123542505989504 0.827258569344309 0.0090043209266918 0.00298956182230398 0.227609158892085 0.863478924384355 0.515652251989809 0.824346945151965 0.496463292325321 0.971012575354942 0.0010409057653829 0.000343750250736661 0.0326891175423584 0.420401242453659 0.108806792100051 0.349886934046888 0.101582461649645 0.793452023063302 0.00269012468195045 0.000889374138246854 0.0804440389749151 0.652494475466649 0.240153359674716 0.582151633023205 0.226423847230533 0.908629017426069 0.00254694267178284 0.000841956243759617 0.0764797631458121 0.639958654074177 0.230289666278175 0.568755378449952 0.216963044108724 0.903973124540383 0.00245725358979577 0.000812258359295137 0.0739796713836968 0.631636859765538 0.223981027168909 0.559919566373082 0.210919440055302 0.900807772212388 0.0012596466629505 0.000416048582553681 0.0392969397491061 0.467503998610431 0.128753131958246 0.394466121580848 0.120383340767779 0.823001875389339 0.00525368688634895 0.00173989960579669 0.146238530012821 0.786161039832753 0.38227040983413 0.731751793562986 0.364311566290211 0.951150365951636 0.00307156827326896 0.00101574212681544 0.0908462375397036 0.682005878800971 0.265250369156565 0.614103816070542 0.250559188077142 0.919085953526805 0.00136872963753198 0.000452110658512081 0.0425596127176751 0.488250543979799 0.138373242231851 0.414494409537789 0.129471013911274 0.834792419981255 0.00373247566996673 0.00123484663421083 0.10834108527647 0.722831799372528 0.305061701250816 0.659292340374428 0.289032917995495 0.932487239131301 0.00250395468621557 0.000827721598772487 0.07528309957189 0.63601726376931 0.227278643032946 0.564564879722125 0.214077803325141 0.902481500858937 0.00235159647235198 0.000777277718669628 0.0710176298906286 0.621328212405296 0.21641674630779 0.549036833135119 0.203680495828277 0.896801151383234 0.00230012817261127 0.000760239545413769 0.0695680976738837 0.616095566992807 0.212678913672911 0.543539119051015 0.200106461354029 0.894730165189411 0.00130390020386304 0.000430677860702032 0.0406231546261388 0.476119557344312 0.132681411528688 0.402753727461814 0.124092628340788 0.827982004914923 0.00103539447647411 0.000341928931128004 0.0325214935480697 0.419106892007862 0.108292547114186 0.348679080120879 0.101098487119161 0.792579727758871 0.00317598145889661 0.00105034432949305 0.0936541113998016 0.689233558732031 0.271836969342763 0.62201948975293 0.256908538310359 0.92154492697422 0.00257509954041164 0.000851280294686632 0.0772619489740858 0.642494481213491 0.23224932136071 0.571456878772944 0.218841538427098 0.904925709219239 0.00150350666366225 0.000496674297084342 0.0465612903685055 0.511759233935273 0.14997267252131 0.437487762524106 0.140445835077708 0.847358579007537 0.00101846851444971 0.000336335480430343 0.0320063443213858 0.415095456107838 0.10670954563423 0.344941452171902 0.0996088999966495 0.789854180137337 0.000630394439581245 0.000208125104535666 0.0200477014785661 0.305119125743234 0.0688237831404335 0.245742808661582 0.0640633290590421 0.699296201029679 0.00105056846941706 0.000346943523973578 0.032982869739458 0.422656737368742 0.109706979095534 0.35199386644216 0.102429749427876 0.794963825086909 0.00253541873715658 0.000838140233774126 0.0761592633363695 0.638910437592257 0.229484770201373 0.56763991526125 0.216191643836766 0.903577742491991 0.00235311285843039 0.000777779724126909 0.071060270543788 0.621480225074138 0.216526339960112 0.549196810521666 0.203785317181573 0.896860936004141 0.00207512571897862 0.00068576808033092 0.0631795245398641 0.591420277184766 0.195915459385639 0.517849929110914 0.184102252324829 0.884609744054787 0.000576142206936884 0.000190206780566946 0.0183530693773937 0.286369244600262 0.0632723204673432 0.229436917276796 0.0588715772628953 0.680028589865759 0.00107980226963963 0.000356604789190504 0.0338705445186792 0.429375179374902 0.112419493978459 0.358286126197573 0.104983551559588 0.799405997678857 0.000675653908678271 0.000223074312778655 0.0214571040795118 0.320024850113342 0.0734054015909621 0.258828306666041 0.0683513045728595 0.713680941780631 0.00414681378350446 0.00137230754246473 0.118981069974617 0.743499318804884 0.327916301591337 0.682617448170913 0.31122446615442 0.938844115044002 0.000289197683444115 9.5456959165927e-05 0.00929476251507791 0.167616485788573 0.0327841741660577 0.129992564175907 0.0304350578180747 0.516087466851194 0.000862032072954441 0.000284644602916643 0.0272198712304295 0.375226443782714 0.0918109828866381 0.308259410032703 0.0856067078277541 0.760810329128586 0.00159475615519791 0.000526850254618268 0.0492522584873065 0.526489597125057 0.157651977818908 0.452059703135157 0.147722097199127 0.854835878294772 0.0034616762268272 0.00114504748415702 0.101252037931933 0.707435525937301 0.289276685238626 0.64211407010446 0.273750577057586 0.927570038506665 0.00248606984670023 0.000821799619934133 0.0747843528278018 0.634352043580257 0.226019055047609 0.562797474502859 0.212871220763672 0.90184722158681 0.00166907313510134 0.000551429406077071 0.0514330461471005 0.537847402769494 0.1638055309457 0.463383167742435 0.153558718836389 0.860406049943455 0.00084217149633053 0.000278082900955489 0.0266089182853413 0.369773583451707 0.0898842318159756 0.303307281045843 0.0837981462703052 0.756539229262526 0.000696545065708235 0.000229974970498275 0.0221063415075876 0.326691970658167 0.0755051792589301 0.264716840858206 0.0703174800922243 0.719866932824657 0.00339322960535285 0.0011223552358088 0.0994429622525361 0.703270776064591 0.285174120555848 0.637495933161966 0.269784622302077 0.926212120716483 0.000692569518722231 0.000228661773722274 0.0219828571644075 0.325433300566672 0.0751063223606696 0.263603464842204 0.0699439539752269 0.71871040938402 0.00144939337595055 0.000478780925214623 0.0449585036565995 0.502584069391675 0.145352826776209 0.428475596746912 0.136072480837992 0.842549753034715 0.00624386101757988 0.00206919994816935 0.169278650739476 0.813907520505145 0.424028375786908 0.764442763874286 0.405395207743373 0.95861574533314 0.000990746856937647 0.000327174696370796 0.0311614749848205 0.408404706691638 0.104104816619452 0.338726633033711 0.097158642850781 0.785232307786484
201741 0.00074059774744862 0.00885799235924255 0.23454027975858 0.295608266581722 0.120975675316453 0.438169221542542 0.164172373764393 0.582367785441628 0.00597844589100132 0.0676208069597734 0.713177046906698 0.773014967341913 0.527594617941074 0.863552916662003 0.614485932031686 0.91880459568291 0.00100812346741898 0.0120224811510435 0.294382535802761 0.363629968245189 0.157816226783299 0.515010625302308 0.211009785998621 0.655014970484817 0.00116291819202318 0.013845062964426 0.324932251716113 0.397319471149566 0.177764067055373 0.550590636477174 0.235798735525033 0.6865746853444 0.00415984427682794 0.0479556617078426 0.633289205617182 0.70284937715168 0.436834255482546 0.814664311621624 0.525402478473246 0.887124906031134 0.000864490598268871 0.0103257928163415 0.263463790507575 0.328827542836698 0.138427047358243 0.476569993020208 0.186532775526613 0.619472014370596 0.00221213088347316 0.0260381322119326 0.478233355942945 0.55661322185823 0.2916269462908 0.699965189275651 0.370102327143095 0.806625164031724 0.000242127201250819 0.00291190735760716 0.091011846482503 0.120596601611302 0.0430365186515251 0.203090627411075 0.0603130325687383 0.313029885430136 0.00201902347256064 0.023814781805204 0.455454062688126 0.533920896070805 0.273084043934881 0.680396879616309 0.349028187229375 0.791945550073746 0.00447081555022151 0.0513717190999711 0.649936297264169 0.717746122176271 0.454720735155628 0.825348469337887 0.543416135094214 0.894174503045943 0.000289628293619659 0.00348134844853457 0.10696159640828 0.140927231741444 0.0510508243252552 0.233633657602181 0.0713048663571713 0.3527873444825 0.00220838660073465 0.0259951103767193 0.477809726038045 0.556194173169711 0.291276337702071 0.699608506580393 0.36970661212344 0.806360201566491 0.00470613800291133 0.0539419206772715 0.661568626766461 0.728067948367894 0.467525420917255 0.832652810683798 0.556170932331972 0.89895278652521 0.00111413259867384 0.0132713175254543 0.31559252600485 0.387092157248215 0.171579326807939 0.539952688133183 0.228155133794253 0.677268852945868 0.000942900508972367 0.0112526847411219 0.280669391640544 0.348283268438626 0.149120291848748 0.49827753336857 0.200079133642558 0.639733264141841 0.000627768504245521 0.00751779103686423 0.206156898945504 0.262367692534504 0.104460049677854 0.397954685840359 0.142716989097048 0.541678549234944 0.00217152394237684 0.0255713724332557 0.473602220575638 0.552026105169936 0.287806100920599 0.696051283931785 0.365784229928721 0.803712448395955 0.00366972833472509 0.0425258423783514 0.603603281989551 0.675912788881581 0.406157725778858 0.794905987604978 0.493961650227651 0.873895723210838 0.00503901744621981 0.0575560045395581 0.676770668943889 0.741450293602832 0.484653964509787 0.84200520887997 0.573051986087578 0.905022574805983 0.00440135448240591 0.0506106240942853 0.646349427878211 0.714548898774851 0.450823766632268 0.823069648957576 0.539511125757586 0.892676937833682 0.00324404290060114 0.0377637185051283 0.573654489139225 0.648243442439198 0.376695823088708 0.773998962747767 0.463097472119797 0.859618800889271 0.00326746972112464 0.0380269184537738 0.575419140588964 0.64988778962154 0.378392328694772 0.775259252279983 0.464892872344286 0.860487694393393 0.00337271057249932 0.0392076758222167 0.583170585565835 0.657089881930118 0.385901984349712 0.780752406591758 0.472813456456652 0.864262414799863 0.0016962764528838 0.0200780124651582 0.412616526410802 0.490348833085441 0.239844348505019 0.641319214475512 0.310493010390519 0.761730608387166 0.00509394657887376 0.0581499508776697 0.679149801536861 0.743533762626754 0.487376073118178 0.843449464749316 0.575715932911451 0.905955118909045 0.0019461745642622 0.0229736179282536 0.446337792748502 0.52474752370076 0.265836062205914 0.672337211617678 0.340709301347582 0.78581336277058 0.00263579062998546 0.0308836295719915 0.522118051844043 0.599427377701411 0.329191547296295 0.735514480435473 0.411897618547564 0.832560004130718 0.00304182502822154 0.0354863193633463 0.557793452283602 0.633383891527479 0.361661004599719 0.762505526376991 0.447087718212475 0.851645024925033 0.00323114663713285 0.0376187730027771 0.572676824984476 0.647331667931901 0.375757987632226 0.773299158845968 0.462104004834302 0.859135865327506 0.00169329552450585 0.020043377201969 0.412189578571069 0.48990853771305 0.239523273618816 0.640913833048267 0.310115943102875 0.761410686970646 0.000555093439562603 0.00665278652488292 0.186736589246806 0.239248085133511 0.0934915013512725 0.368861917144544 0.128306911402166 0.510996779824097 0.00118535221592992 0.0141086943323161 0.329142389241843 0.401909127138679 0.180577425145334 0.555319427142324 0.239263302409816 0.690676479314917 0.00472596851313942 0.0541579295501709 0.662513899976131 0.728903594158642 0.468577314672913 0.83324067977424 0.55721355978841 0.899335909340376 0.00592248885688205 0.0670267943611781 0.71123802149016 0.771350774022796 0.525236181882884 0.862434393560894 0.612242472095368 0.918096039656023 0.00226517528934637 0.0266472394107092 0.484162154647152 0.562466224790376 0.296557209131962 0.704929015704796 0.375655735149195 0.810302613829383 0.0016958223121099 0.0200727359701178 0.412551521319014 0.490281803542563 0.239795450523998 0.641257514067067 0.310435591124116 0.761681924038419 0.00305813682177807 0.0356703898299261 0.559116255228409 0.634628690182492 0.362900390859855 0.763475626480153 0.448414206641325 0.852321533711178 0.00115555969417332 0.0137585621239396 0.323539809409352 0.39579870075335 0.176837083731746 0.549017629922599 0.23465548715468 0.685205516380395 0.00031419943071258 0.0037756722492097 0.114994903952101 0.151079952853657 0.0551442697665606 0.248532965251426 0.0768907645004626 0.3716008334755 0.00123265480346171 0.0146641434217331 0.337850283809373 0.411361689268059 0.186447212134659 0.564971785541719 0.246466934998904 0.698983366426356 0.00733393537204843 0.0818022764288762 0.753353929149098 0.807077401440365 0.578399573060935 0.886031911735868 0.661933959763185 0.932888545891915 0.00132052711545024 0.0156944609444912 0.353442782265307 0.42815313328979 0.197132451503906 0.581835691775136 0.259494740590537 0.713288640990094 0.00373688802218449 0.0432732225223244 0.607950319599133 0.679887395393852 0.41055555437885 0.797857697542233 0.498512100701277 0.875888110228809 0.000393213133309127 0.00472105337779731 0.139878114624074 0.182164229528136 0.0680728307048501 0.292753369833811 0.0944083565691471 0.42532467427906 0.000960203409864232 0.0114570099605192 0.28435883315199 0.352426051973954 0.15144456532224 0.502827920002366 0.203008177838953 0.643917534930415 0.00192108602800766 0.0226836211170153 0.443127474375641 0.521504448993736 0.263306593391923 0.669466888613668 0.33779519788482 0.783617167957391 0.00249407199941048 0.0292676778667554 0.508279600644417 0.586052736421587 0.317073768462198 0.724596004638342 0.398544165767402 0.824692886673812 0.0025487464279748 0.0298916886251607 0.513711853156766 0.591316631784558 0.321799856173091 0.728913064871366 0.403766640087115 0.827813746838919 0.000796277429727468 0.00951814162570071 0.247814310639489 0.310934567794099 0.128904777329392 0.456100883363024 0.174371084880726 0.599899591448102 0.00355388280916121 0.0412341562109434 0.59587543757691 0.668821180455151 0.398416997814259 0.789607679848438 0.485916796028607 0.870305064215103 0.00367460789697247 0.042580180057806 0.603922345898961 0.676204872178398 0.406479444424558 0.795123334786801 0.494295027666092 0.874042625634674 0.00428211270593066 0.049301471425751 0.6400187082431 0.708889163645556 0.444003765697109 0.819016607054368 0.532650752687071 0.890005336123845 0.00360800312936431 0.0418379978816613 0.599522645073903 0.672172244763218 0.402058025023286 0.792116436521418 0.489706531916847 0.872007547650742 0.00540328675400964 0.061482118384285 0.691924697808856 0.754671172394392 0.502189753070661 0.851116719909592 0.590123677497072 0.910884526434411 0.000754237625254184 0.00901978399405077 0.237835027750976 0.299425307340595 0.122931308694834 0.442670230600601 0.166693882201283 0.586802956012836 0.00440024756311916 0.05059848639316 0.646291677148709 0.71449736559979 0.450761218719059 0.823032855207163 0.53944835988582 0.892652731437324 0.00351069113103113 0.0407517504794783 0.592916997447648 0.66609751349231 0.395479529422351 0.787561856204309 0.482852003435743 0.868913660111157 0.00280156246902859 0.0327676144846021 0.537352855152865 0.614019556155071 0.342835525272841 0.747239631931924 0.426788567707622 0.840913479259263 0.000553870822776367 0.00663822268476893 0.1864017747267 0.238846770094936 0.093304692103504 0.368348457578453 0.128060363483657 0.510445484773958 0.0051877142323627 0.0591622796836358 0.683131806054814 0.747014362355975 0.49195771967156 0.845855187103451 0.580188125413705 0.907505646245442 0.00311093643818015 0.0362657669833965 0.563344576724284 0.638600914581512 0.366879636435476 0.766562317537859 0.452664899132135 0.85446977805217 0.00307687175985971 0.0358817250348152 0.560625884351747 0.636048066032877 0.364318014734067 0.764580142319842 0.449929968681149 0.853090992851878 0.00502191867677577 0.0573709767645548 0.676022910529912 0.740794856325634 0.48380075710944 0.841550208319614 0.572215951800681 0.904728520323871 0.00177976741855324 0.0210471802367161 0.42432870473183 0.50238031657267 0.248729044480519 0.652313783462847 0.320890019483552 0.770355888412485 0.0019897181833651 0.0234765621003476 0.451822989299464 0.530273426511451 0.27018550969231 0.677202681423081 0.345706930481412 0.789521324360861 0.000852286855925835 0.010181387866735 0.260711858290519 0.325694778207426 0.136738682543782 0.473021675277103 0.184383241373894 0.616112092490832 0.00206216540429057 0.0243123036639036 0.460713255066503 0.539189001830722 0.27730978837749 0.684986181738528 0.353857038734937 0.795414711075516 0.00108197291485312 0.0128927673845695 0.309293618719945 0.380158860190465 0.167451518406477 0.532660920091808 0.223032680164618 0.670826704369297 0.0025068188627832 0.0294132261354824 0.509556850204192 0.587292000876513 0.318181446482244 0.725614692651787 0.399769850202475 0.8254305275191 0.000735342391244836 0.00879564217410247 0.233263244273922 0.294126490084515 0.120219867378439 0.436415582977027 0.163196794285904 0.580633460930044 0.002352353502178 0.0276467910589278 0.493620088485101 0.57175833457383 0.304513780799626 0.712740765940056 0.384574292739311 0.816052639252092 0.00063660165991487 0.00762283229997933 0.208454458100707 0.265082517637319 0.105775243738376 0.401309196157571 0.144436167765526 0.545147555566702 0.00204283044202872 0.0240893862057547 0.458368797848851 0.536842734814188 0.275421978363523 0.682945744094502 0.351701724313943 0.793874310508593 0.00773796140373619 0.0859535328147525 0.763255954086413 0.815351247887919 0.591516976280547 0.891375383428884 0.673917577419564 0.936193320159042 0.00375175064413351 0.0434384757390144 0.608899555545921 0.680753918883846 0.411520096824106 0.798499526468326 0.499508172102424 0.876320588028111 0.000157040819345138 0.00189040242650841 0.0609746122152572 0.0816726175710945 0.0283392554334511 0.141835095877526 0.0399621042827062 0.228106374916977 0.0026655407493176 0.0312222315387401 0.524925215075766 0.60212647532884 0.331681374556058 0.737697863976269 0.414626341438448 0.834122931772544 0.00606398290943864 0.0685274947470515 0.716091673105486 0.77551293380776 0.531155328869698 0.865228227020615 0.617866073816858 0.919864473084591 0.00185571423921155 0.021927252024994 0.434585747913785 0.512843271194293 0.256633689965086 0.661746818897603 0.330080367050302 0.777677845348737 0.000417410959164163 0.00501024597293751 0.147221824253861 0.191234399412914 0.0719621103212075 0.305274535731975 0.0996414151536336 0.439988496128613 0.00168187749575906 0.0199106909373023 0.410548480574073 0.488215011325432 0.238290945797808 0.639352585082968 0.308667837371294 0.760177301950836 0.00242456586208666 0.0284733287523901 0.501196877515893 0.579162735037844 0.310970442171593 0.718905955712908 0.391772256927275 0.820558768260932 0.00341427889510849 0.0396733250173586 0.586155293094208 0.659854014668816 0.388818845337271 0.782849142083444 0.475878176699597 0.865697895017618 0.00134815167061057 0.0160179558434411 0.358194562744541 0.433236307655498 0.20043421668346 0.586870929443969 0.263498207360486 0.717509520774977 0.00210508180493666 0.0248067643589571 0.465845560954677 0.544313159628232 0.28146533260889 0.689422944046113 0.358590493320189 0.798753106583219 0.00113444213234575 0.0135102431071383 0.319511779488874 0.391391562405469 0.174165241236235 0.544441750661207 0.23135558898346 0.681209096395099 0.00256589647019471 0.0300872744866344 0.515391295687508 0.592940431319581 0.323268972835933 0.730239568165592 0.405386284609363 0.828769986768524 0.00132132365353142 0.0157037914604296 0.353580778368398 0.428300976035835 0.197228035187474 0.581982593930559 0.259610784429445 0.71341210960802 0.00273099878005229 0.0319664828771718 0.530987648807255 0.607939551919692 0.337095611629342 0.742377664362874 0.420542553433766 0.837461434785466 0.00278172747459966 0.0325425441556269 0.535581070161373 0.612329557192363 0.341232059040921 0.74589153670187 0.425046411427201 0.839957987684907 0.0024889655187438 0.0292093590311912 0.507766066616268 0.585554197074212 0.316629022676482 0.724185793391005 0.398051751522696 0.824395636204209 0.00139480251388556 0.0165638144955597 0.366063063094382 0.441618978567304 0.205949236194665 0.595104950745303 0.270162145735024 0.724362707512328 0.00280545052415291 0.0328117215391661 0.537698585092429 0.61434911179327 0.343148929562756 0.747502216787198 0.427128836364094 0.841099443285174 0.000526674230464121 0.00631415500790129 0.17888225197695 0.229809182816422 0.0891293217676647 0.35670713330994 0.122539882585808 0.497852892933784 0.00408817950038496 0.0471652283218299 0.629227415391753 0.69919208789912 0.432546253820592 0.81201514457405 0.521049459348737 0.885365739325803 0.00659495262089629 0.0741199817521369 0.732947522860638 0.789876091631198 0.552123716002553 0.874778075284661 0.637602346781657 0.925874506168189
201761 0.00313341488040689 0.353836655888028 0.54586358747516 0.970128740555009 0.649962874401413 0.766665227155259 0.727628166189369 0.927551814152669 0.000806097057080411 0.123226625255417 0.235765866193558 0.892882203052912 0.322756996989507 0.457495224015007 0.406757884347858 0.766682139904557 0.000274468530008958 0.0456458181064364 0.095010628108278 0.739356389367965 0.139550317933672 0.222989374410602 0.189189694993379 0.527913722408351 0.00130305706056031 0.18520673837568 0.332861034133161 0.930944377321158 0.43527306549663 0.57696611474315 0.525821314277526 0.841633444692145 0.000366467308778329 0.0600325614089377 0.122951782767867 0.791136700409328 0.178013414925448 0.27704537370478 0.237557173744194 0.598912485676698 0.000981655024561095 0.146163745506941 0.273125295191162 0.910335397913057 0.367276410812415 0.5066948662848 0.455078214814816 0.800094017579318 0.00224012336296822 0.281161974313636 0.461944563995493 0.958673388473834 0.570131536273576 0.7012144844884 0.656138695509371 0.901427637021362 0.000457733594498423 0.0738849853163232 0.149020979984641 0.825528175819379 0.212922941533653 0.323727095284662 0.280163675934348 0.650992604974352 0.00110708760923156 0.161834928012811 0.29766333194527 0.91968765203807 0.395668716233018 0.536722444734585 0.485054633530748 0.818654154657032 0.000470206278954744 0.0757466378852571 0.152464137591283 0.829368280570339 0.217465259042528 0.329643208382155 0.285619904762699 0.657078468557932 0.00167055857853996 0.225718177541815 0.390202696868095 0.945323863740248 0.497111098874785 0.63625451634633 0.587148603545931 0.872054248156679 0.00102682455646061 0.151873705439707 0.282156066152521 0.913943812275675 0.377802193055152 0.517945462768626 0.466265991557073 0.807199318208551 0.000929412654252784 0.139463716920016 0.262393949124012 0.905765802246889 0.354650704532982 0.493010869661491 0.441540494448262 0.791194836088189 0.000398821833034859 0.064990213546039 0.132373727335864 0.804777928436812 0.190737171283659 0.294313131895584 0.253225784229239 0.619063150217388 0.00183075029317563 0.242151415106391 0.412235403135001 0.949875858209361 0.520032413548583 0.657207066696442 0.609192342121969 0.881944427106028 0.0013282864797299 0.188121940408526 0.337138698370541 0.9321686419853 0.439998827000786 0.581645787916598 0.530606473047762 0.844176046050752 0.00187038929294544 0.246111466156493 0.41744481855465 0.950887816763366 0.525386399513061 0.662025357163182 0.614289435672835 0.88416060258463 0.00122771535676315 0.176376117576991 0.319753075378747 0.927010798406423 0.420675197322457 0.562348230532415 0.510934183057024 0.833522252397968 0.00107228151647491 0.157543925746615 0.291021349626974 0.917293684550041 0.388048133247294 0.528762150114923 0.477071522497606 0.813858103310737 0.000846195659962634 0.128572825395268 0.2446322984286 0.897441273925794 0.333467419612726 0.469576665241182 0.418533144301152 0.775260500820883 0.000374438265651596 0.0612587877065959 0.125291890494938 0.794671290669286 0.181185000171647 0.281377385692361 0.241477969471029 0.604072101186752 0.000723270403391315 0.111974698389979 0.216778598163819 0.882053505873372 0.299509570777023 0.430715057855105 0.380862641032389 0.746714702418099 0.000787597203716207 0.120738077639161 0.231604953342277 0.890639468293485 0.317699044098431 0.451734184322105 0.401163303945363 0.762499965323889 0.00115100027242658 0.167187070484984 0.305868267705766 0.922517429751923 0.40501726134197 0.546390515735375 0.494786003391968 0.824363969574212 0.00239415878724504 0.294827972263812 0.478547848686796 0.961234927422546 0.586385544065255 0.714989782356027 0.67101717552742 0.907193932962697 0.000113318571812246 0.0193614951692978 0.0415376849533559 0.539376129945425 0.0627480508711199 0.105918725511111 0.0878576113740753 0.31582540115263 0.00126218495137145 0.180439687076765 0.325813205724891 0.928864576344151 0.427446157113728 0.569159203348715 0.51785927854986 0.837333801421002 0.00185943502997305 0.245021216285579 0.416014408164525 0.950612262035273 0.523918760176775 0.660707378167918 0.612894152917474 0.883556506760375 0.00065875980135639 0.10301024163016 0.201325962627233 0.871974744251998 0.280269930710335 0.407955653903633 0.359075936525232 0.728629029099692 0.00175157209003981 0.23411638171085 0.401546989883889 0.947724550569095 0.508969310834858 0.647160508447621 0.598598053409033 0.877254291139659 0.00129879512511034 0.184712227813069 0.332132984792031 0.930733195394986 0.434466893537953 0.576165258213475 0.525003345744082 0.841195728083028 0.0008803930730977 0.133081330060885 0.252033477897485 0.901033783915998 0.342338183431528 0.479463620618651 0.428213005038723 0.782093674732048 0.00104206705622413 0.153783456901014 0.285153261724245 0.915096882832889 0.381275749523546 0.521627288101605 0.469938583554064 0.809484516102855 0.00239894832199249 0.295244640651474 0.479047775861112 0.961309506548803 0.586871337969737 0.715397839989729 0.671459261103666 0.907362460404528 0.00168020133922759 0.226727358797965 0.391575369734836 0.945621085874283 0.498552381093479 0.637587742277243 0.588545421880397 0.872696130018923 0.0013236455836084 0.187587251090426 0.33635593742849 0.931946705362624 0.439135461224827 0.580792741408513 0.529733497827233 0.843714476549493 0.00170455627825462 0.229264682172632 0.3950151168951 0.94635761823248 0.502156262361491 0.640912097048426 0.592031787598872 0.874289081980774 0.00100735197873541 0.149421471424932 0.278290467681105 0.912424428855887 0.373307668445128 0.513158761782703 0.461499655792202 0.804199047133801 0.00089087057825664 0.134453398981518 0.254272234526874 0.902084680689363 0.345009091577961 0.482419602850112 0.431114707632195 0.784104942127997 0.00147311008207918 0.204463274615989 0.360673949448971 0.938435013075309 0.465670180070975 0.606629026050875 0.556312645906538 0.85732714944307 0.002581261847152 0.310749910439901 0.49739319610438 0.963950022006461 0.604554113544745 0.730109307767676 0.687449688694957 0.913352856382941 0.000806076938770426 0.123223926598844 0.235761365657005 0.8928798140325 0.322751537172715 0.457489024617716 0.406751856993251 0.76667767177226 0.0020031585570271 0.25908142811092 0.434243117068411 0.953999049246197 0.542483480899331 0.677224248122517 0.63043667513157 0.891014480012283 0.00283955344071471 0.331593143023136 0.521287153678631 0.967129621296134 0.627172238052815 0.74853321271762 0.707619528450301 0.920627654895513 0.000753163830091222 0.116068630848101 0.22373887425226 0.886205146720499 0.308081291324605 0.440679500627905 0.390464810867743 0.754303210646014 0.0020824018647128 0.266613625736041 0.443817327857192 0.955675327326716 0.552115235187555 0.685663044907031 0.6394474599057 0.89473266486901 0.000846568347928492 0.12862221073722 0.244713744055268 0.897481829380837 0.333565380644335 0.469686434728384 0.418640399189918 0.775337276040841 0.00122866970122849 0.176489162353901 0.319922319914311 0.92706342091972 0.420864810390378 0.562539693765892 0.511128585181566 0.833630180154223 0.00146336004674712 0.203383653156596 0.359141861623144 0.938049663526554 0.464015791944765 0.605040909826074 0.554670516556018 0.856511750967376 0.00062494657221205 0.0982393147958408 0.192981190246844 0.865972279897376 0.269758199462955 0.395285127456173 0.34703367260294 0.718078714999008 0.00177635906194021 0.236649894961657 0.404934408115664 0.948417579642747 0.512486903046248 0.65036818492447 0.601975686795644 0.87876204932538 0.00153177515358492 0.210898420234993 0.369740546156921 0.940656222682963 0.475413472004454 0.615921959310709 0.565943728816227 0.862044474790143 0.00104863401279884 0.154603608511262 0.286436876992221 0.915584203613213 0.38276037570371 0.523196292134044 0.471505355646149 0.810452461431056 0.00240691941068525 0.295937008448964 0.479877679445707 0.961432993902647 0.587677316453634 0.716074383174171 0.672192392834421 0.907641586597378 0.0010337726478447 0.15274530107099 0.283525397849604 0.91447328035392 0.379390379364025 0.519630764583081 0.46794637200083 0.808247748902873 0.00273486192155471 0.323297421007633 0.51188008383809 0.965910764263267 0.618322421006556 0.741376223857261 0.69976515173989 0.917830973614991 0.00239048272631113 0.294507839558332 0.478163496823549 0.961177491671819 0.586011915334974 0.71467579828679 0.670677061310485 0.907064169481266 0.00103548843328366 0.152960261997221 0.283862744278247 0.914603028562417 0.37978132739629 0.520045129653838 0.468359706689074 0.808504900986559 0.00160128362123592 0.21839049048517 0.380156942570247 0.943089340994002 0.486508875625927 0.626381034414594 0.576828720857348 0.867245830121831 0.00233947289652902 0.290035663748991 0.472771360200964 0.960362610829243 0.580757097801985 0.71024662104622 0.665884187918167 0.9052254511204 0.000842058538749 0.128024236630534 0.243727012663325 0.896988914849369 0.332378044807968 0.4683550864673 0.417339875018213 0.774404703336026 0.00145301597590455 0.202235069127161 0.357508413814773 0.937635535312727 0.462249406620227 0.603341990498873 0.552915032304206 0.855636439336626 0.00156690177499076 0.214702328422332 0.375047756488047 0.941911227865096 0.481079706311807 0.621279517196887 0.571513442157364 0.864722880786057 0.00126418880309688 0.18067469385933 0.326162198162644 0.928969455578112 0.427834928883366 0.569548651635673 0.518255848840018 0.837550028571411 0.00221065126991354 0.278487115548181 0.458647172977404 0.958144303502014 0.566875509358875 0.69842615084876 0.653137786532146 0.900241925312621 0.00158616133872664 0.21677255905316 0.377920037093433 0.942577097476785 0.484134959565325 0.62415420582695 0.574507173149685 0.866147820460907 0.000611273999040507 0.0962958148258237 0.189557376158579 0.86338237606591 0.265420229521225 0.390006652160051 0.342035085408926 0.713576211504296 0.00115937082191127 0.168199591764712 0.30741065192647 0.923034385848891 0.406766630426222 0.548187909962482 0.496599486032032 0.825411860503349 0.0023603839219472 0.291875776689813 0.474995172265406 0.960700755903791 0.582927248876817 0.712078793942927 0.667865696965488 0.905987923344035 0.000634536763283397 0.0995975719932569 0.195365560147571 0.867731101375846 0.272770554400886 0.398933448665643 0.350494773813134 0.721153377668151 0.00160686854114264 0.218986343930037 0.380979025053209 0.943276221967824 0.487380106639725 0.627196799914837 0.577679733285761 0.867646811065231 0.00125806861067023 0.179956512604784 0.325095169671889 0.928648158723938 0.426645881865563 0.568356983296245 0.517042591581121 0.836887816622625 0.00111600179362086 0.162926921883164 0.29934451279193 0.92027866834965 0.397590074705361 0.538718169619329 0.487060220988953 0.819843029419115 0.00169358569767111 0.22812380415821 0.393470502604721 0.946028330508379 0.50053931979882 0.639422215159395 0.590468688388702 0.873576495983492 0.00187612361302424 0.246680943276528 0.418190829356299 0.951030843550946 0.52615108736871 0.662711227448212 0.615015844947384 0.88447434632678 0.000740405465990737 0.114325957506134 0.220783402226176 0.884469512989627 0.304448656604939 0.43646964333437 0.386403257576756 0.751120758807365 0.00135483454693394 0.191167226803247 0.34158133397312 0.933410944309529 0.444887181880182 0.586459790107961 0.535538800885806 0.846764980210096 0.00147838178360851 0.205045800945267 0.361499292118626 0.938641378974206 0.466560450154363 0.607482402117921 0.557195500330432 0.857764181900126 0.00197058499341512 0.255940554052463 0.430211743507281 0.953272734410477 0.538403523685193 0.673622952988824 0.626601183738288 0.889408976556032 0.000813700387422683 0.124245350480656 0.237462983698931 0.893777527874384 0.32481416159856 0.459828083708204 0.409027088699305 0.768358632041606 0.00288696666921135 0.335284165202995 0.525429844619003 0.967653483767618 0.631047158355629 0.751646268151837 0.711043556254065 0.921832729824061 0.000937805009163633 0.140547060146534 0.26413909718879 0.906530987006478 0.356712703944259 0.495259960451238 0.443760301648181 0.792677397971234 0.00122495977809764 0.176049538524451 0.319263926637523 0.926858429440697 0.420127012218114 0.561794458979256 0.510371998837703 0.833209835093132 0.000870206433460866 0.131743201804818 0.249843991553032 0.89999022750462 0.339720509393617 0.476557207796311 0.42536339417761 0.780102027509903 0.00103076829948263 0.152368642362284 0.282933939352356 0.914245139583183 0.378704642397641 0.518903486995632 0.467221074365075 0.807795809199759 0.00093977771776785 0.140801317832967 0.264548118254052 0.906709052955399 0.357195491662512 0.49578574408317 0.444279536171448 0.793022841942274 0.00226840346742622 0.283710216428944 0.465071227661339 0.95916867835754 0.573210356172565 0.703842146366068 0.658969980642556 0.902539255965962 0.000422292081499121 0.0685541322117385 0.139083150830716 0.813609190091644 0.199723813087088 0.306332542200347 0.264195430045527 0.632458782066011 0.00137414237945085 0.19336778802084 0.34477528940341 0.934286277531088 0.448389269859858 0.589892055620056 0.539061522776539 0.848594549458661 0.00172384326784684 0.231262324478554 0.39771174164267 0.946926906311324 0.504973798355942 0.643501848909306 0.594751163256655 0.875522606942709 0.00258620778113281 0.311161126003809 0.497872989546003 0.964016656165292 0.605012845544188 0.730487321840463 0.687861908234706 0.913504621645455 0.00146246874902281 0.203284814610168 0.359001441194744 0.938014196459291 0.46386404676506 0.604895094096958 0.55451979661969 0.856436747070677 0.000395075484655598 0.0644188266366181 0.131293100079985 0.80329027166283 0.189284039811525 0.292355976398867 0.251444501825065 0.616834085538891 0.000620957244747134 0.0976731070782876 0.191985186752549 0.86522680318903 0.268497774881557 0.393754443247939 0.345583055776958 0.716779673481013 0.00148592810038595 0.205878201262872 0.362677064155529 0.938934394480184 0.467829716546126 0.608697581726249 0.558453204721778 0.858385152353511 0.000878429030215041 0.132823650144273 0.251612323952418 0.900834276670501 0.341835092976588 0.47890575711615 0.427665780480493 0.781712482810481
201781 7.08613997523145e-05 0.012496100212304 0.563663511419166 0.206866976134867 0.112764576750125 0.0406788613278104 0.228024325953437 0.232251328043926 0.00139567940809996 0.199722875621485 0.962231523753679 0.837238297100839 0.714823716750506 0.45542347761927 0.853489459876265 0.856447747400951 0.000844770521846487 0.131170328577047 0.939069589391622 0.756796975211018 0.60259880845673 0.335948043641326 0.778959430091716 0.783040054384692 0.00021262017865541 0.0365851907289803 0.794940494591651 0.439056595106117 0.276101066286268 0.112886103241988 0.469892113611521 0.475839073478585 0.000871125765192993 0.134714395017284 0.94080533903198 0.762411481931524 0.609938339364705 0.342841688266881 0.784208188339761 0.788218259632093 0.00111413648278379 0.166087896004062 0.953122102479479 0.804118690892775 0.666710594250454 0.400264213966442 0.8229775332557 0.826426613701333 0.00153474323220797 0.215361302828049 0.965540433558359 0.849788421617353 0.733811888358159 0.479097257156373 0.864988570139118 0.867750649325698 0.0026121914575661 0.318646232750979 0.97948373073069 0.906008870268814 0.824473586633318 0.610460037187732 0.916081785306423 0.917897807742747 0.00213118566642701 0.276079375365305 0.974957371889457 0.887140081009664 0.792976683169328 0.561007806528871 0.899009738399751 0.901155343538531 0.000861147923425258 0.133376029900753 0.940159949929548 0.760316610996276 0.607191732767068 0.340248680612288 0.782250614206685 0.786287149534934 0.00305547420155009 0.353701000918361 0.98241551325065 0.918567319340046 0.846075373766737 0.64712742508796 0.927402204495017 0.9289922375743 0.000372550176361416 0.0623966034011206 0.871690754050651 0.578357072319017 0.400625274366942 0.182340574289362 0.608365515268758 0.614035014543044 0.00174439633410447 0.237823238623213 0.969562123823379 0.865436528400947 0.75810257529843 0.511147085090867 0.879278167641353 0.881787860503822 0.00254582435931069 0.313070838102085 0.978958774456998 0.903788558069752 0.820708355248437 0.604307274323893 0.914076854980204 0.915932283264783 0.00162298472899748 0.224973589994954 0.967355620855735 0.856796623943433 0.7446048338017 0.493083550540616 0.871394925695714 0.87404502746644 0.00203656904510896 0.267077698435053 0.973821957708604 0.882502935328947 0.785406461797319 0.549771239138749 0.8948024574637 0.897027210730275 0.000310324484226153 0.0525190085026023 0.849818199877558 0.533255116838214 0.357627599300669 0.156647735649558 0.564053950024737 0.56991142922009 0.0013711853606487 0.196904064155992 0.961581862937866 0.834807718739623 0.711195665180686 0.451029730770553 0.851258451236093 0.854254093914259 0.00278803717406577 0.332993790267984 0.980756145222019 0.911426103206911 0.833727723104676 0.62587741360257 0.920969101913902 0.922688286726008 0.000857950236618975 0.132946241450481 0.93995013096447 0.759637419458727 0.606303312330805 0.339413352360031 0.781615724616645 0.785660804406713 0.00103731663211658 0.156417340427712 0.949821021692629 0.79260809645168 0.650633622029264 0.383224605929465 0.812316485091959 0.815926824073213 0.00080265811742477 0.125447091817701 0.936074629230512 0.747254002272765 0.590280972405832 0.324628342391426 0.77002181817851 0.77421961532144 0.00124619524360896 0.182207394942826 0.95788583246006 0.821183381198465 0.691148159032767 0.427461276754191 0.838728789626943 0.841929920503398 0.00148953483626526 0.21034439476678 0.964530108618106 0.845925897481874 0.727921974257444 0.471629450990409 0.861453177204662 0.864276235091622 0.00228184553804794 0.289968661122587 0.976575540031028 0.893814679054405 0.803989734564012 0.577790636581986 0.905057484656995 0.90708788061008 0.00126253757481552 0.184159251823854 0.958408939211646 0.823090891638207 0.693925789528367 0.430656840342686 0.840485492518079 0.843658253735078 0.00101800675976452 0.153951354276149 0.948916894629491 0.789499080843728 0.646345910210654 0.378788485940885 0.809431883020742 0.813084942997574 0.00181649620526735 0.245255706858734 0.970736951433289 0.870091858969926 0.765464896501339 0.521279360260208 0.883519086778493 0.88595205045861 0.000532409216857045 0.0868580949762567 0.9066323407903 0.662226756464578 0.488587013752931 0.241702331906861 0.689471035761994 0.694555907061496 0.000457817156174634 0.075603903083249 0.893039847285978 0.627665816387635 0.450988630460348 0.215111322888032 0.656250721655658 0.661612590636738 0.000975454873938509 0.148466345558294 0.946804905111165 0.782308138383638 0.636516168784581 0.368784655813602 0.802751744478505 0.806502246411054 0.000846501182491254 0.131403940183017 0.939186684139102 0.757173779572736 0.603089221615688 0.336405148752778 0.779311910260952 0.783387836921228 0.00150541377648625 0.21211376855457 0.964891644503357 0.847304955061228 0.730020147384637 0.474276630146235 0.862715810783362 0.865517157383767 0.0011219462063594 0.167058712548085 0.953433565379769 0.805217833754507 0.668262682745965 0.401944074999072 0.823994016460387 0.827427444863461 0.00144705316094799 0.205571679404648 0.963525290389529 0.842111169259575 0.722145237899468 0.464414900520609 0.85795833720429 0.860841103157931 0.0011506386630738 0.170606238644511 0.954543212478432 0.809152390505852 0.673843135526226 0.408036028931369 0.827630488177035 0.831007526976395 0.00120877274202572 0.177702684520051 0.956636997338564 0.816656728927279 0.684594059517703 0.420007242989606 0.834556807300497 0.83782473713014 0.00178773609746386 0.242308268146515 0.970279344004801 0.868273959528267 0.762582383107438 0.517288270502148 0.88186357268507 0.884326588252206 0.000339883979476284 0.0572368973200639 0.861068290332664 0.555824428197775 0.378796274786007 0.169050749493017 0.586289398891577 0.592064187395167 0.00130336406003971 0.188995193603071 0.95966076140307 0.827683287222299 0.700651742954751 0.438486726903442 0.844711531721166 0.847815456424108 0.0024875207058438 0.30809763235263 0.978474984474863 0.901749878697962 0.817265179746958 0.598740129162233 0.912235010260742 0.914126474935535 0.000459263587745261 0.0758247563756205 0.893340921799964 0.628403051390279 0.451770138789561 0.215644635032024 0.656962290604453 0.662318771607933 0.0016003229720292 0.222527393457882 0.966907923121474 0.85505985861901 0.74191726546846 0.489563597528923 0.86980830534995 0.872486317519882 0.000764819817657783 0.120240447817722 0.93312115963665 0.738018243197247 0.578544327002541 0.314124086786679 0.761352328630017 0.765660211847453 0.000735840054135034 0.116210915791796 0.93066799209933 0.73047565333856 0.569091157635843 0.305855977263262 0.754257845918344 0.758653197243977 0.000575578038112873 0.0932476944517764 0.913029372146939 0.679448578549324 0.508085729519655 0.256285825217117 0.705920632275968 0.710849107980086 0.00179381078700798 0.242932725992507 0.970377185599676 0.868662151985153 0.763197098668552 0.518136780236445 0.882217149584963 0.884673757497197 0.00111541984827176 0.166247583805131 0.953173570354531 0.804300161910529 0.666966642460224 0.400540910020011 0.823145375412537 0.826591874706223 0.00155255883034261 0.217321008362693 0.9659229690076 0.851257970325969 0.73606365517022 0.48198266660089 0.866332803534547 0.869071544834394 0.000958588257701861 0.146272608740335 0.945918677882624 0.779320157578492 0.632467215040672 0.364729863893433 0.799972620033535 0.803763046913752 0.00096626696598841 0.147272721745298 0.946325772644297 0.780690563229526 0.634321656680546 0.366582275306485 0.801247483485452 0.805019640428935 0.00375152469812187 0.402061138292586 0.985641112815398 0.932702581081876 0.871027166416326 0.692612641477687 0.940103886211146 0.941433295902487 0.00100629093853641 0.152448180830898 0.948352297708692 0.787566965710547 0.643692839184895 0.376065816793778 0.807638146789777 0.811317576223386 0.0025725908666317 0.315330303482234 0.979173685530854 0.904696499141185 0.822246120039721 0.606811884687958 0.914896848320966 0.916736182571196 0.000709325709756081 0.112491926995928 0.928260535064864 0.723184404265763 0.560063449348837 0.298115130202597 0.747387472299379 0.75186528121455 0.00237724846820323 0.298493610717797 0.977496549474217 0.897648661626574 0.810378930703823 0.587772611365623 0.908527072353398 0.910490607549907 0.000969965039839965 0.147753547163188 0.946519653435461 0.781344505224188 0.635208107445391 0.367470559857003 0.801855685977265 0.805619100094283 0.00150030811928126 0.211545709859066 0.964776202847203 0.8468642335849 0.729349039640806 0.473428354445097 0.862312341382237 0.865120633793726 0.00127043435690407 0.18509909691206 0.958657086690762 0.823998133340479 0.695250175061433 0.432188258013376 0.841320726891309 0.844479949189024 0.00280566330925457 0.334398960237623 0.980875061094813 0.911934969501432 0.834601968418052 0.627356052356232 0.921427869076858 0.923137907062914 0.00150107324178573 0.211630889682566 0.96479355093937 0.846930440832993 0.729449822378821 0.473555648947859 0.862372955152769 0.865180204568462 0.00135395880580008 0.194909766784023 0.961111428691024 0.833054435751549 0.708588391457827 0.447897051628526 0.849648323278649 0.85267078144237 0.00201797680034451 0.26528268430437 0.9735866626469 0.881546681111585 0.783853529257426 0.547495539964868 0.893934272591143 0.89617525612051 0.0017341582248054 0.236756038045531 0.969387621545443 0.864748341810954 0.757019577333374 0.509673553019878 0.878650844318449 0.881171816179868 0.00177857537485671 0.24136464029419 0.970130571341465 0.867684209611752 0.761649338157191 0.516003058761296 0.881326349009929 0.883799089239456 0.000900504388273355 0.138631317003173 0.942627331844885 0.768372512690457 0.617807171937456 0.350359792799395 0.789773140234251 0.793707001645483 0.00153836695337211 0.215760699035448 0.965618934967989 0.850089673675919 0.734273002125084 0.479686746877688 0.865264171355925 0.868021472541076 0.00240856792062355 0.301248124183928 0.977783350480322 0.898847798071353 0.812386813572727 0.590947839323715 0.909611592148131 0.911554113642595 0.00145098572536788 0.206015898335282 0.963620688454684 0.842472203670463 0.722690256911601 0.465090995990193 0.858289232825459 0.861166369890316 0.00132844977824411 0.191938485284493 0.960393290070709 0.830388844416128 0.704640080327116 0.443192163336895 0.847199085601632 0.850262102669488 0.00134912248905261 0.194348102725866 0.960977279864415 0.832555505483662 0.707847936596668 0.44701114044677 0.849190007382085 0.85222007640046 0.00128491453395309 0.186816897225816 0.959104510132144 0.825637811348227 0.6976491862901 0.434975152601639 0.842829805321276 0.845964483513703 0.000848411580881998 0.131661668627081 0.939315418735985 0.757588364986499 0.603629165031591 0.33690899816941 0.779699695614699 0.783770447404614 0.00183180952057888 0.24681580286645 0.970974912606777 0.871039519412283 0.766971384025044 0.523377700415751 0.884381813191897 0.8867990657157 0.00110900065553369 0.165448241927998 0.952915000129835 0.803389096196307 0.665681983522434 0.399154365758729 0.822302659064026 0.825762104769908 0.000609824944803367 0.0982538513777882 0.917513222862534 0.691911342364866 0.522529016534853 0.267463105715738 0.717781682219097 0.722589494285859 0.000551996231364068 0.0897683076484224 0.909647658602093 0.67026451374336 0.497622153504432 0.248389407113639 0.697156959986433 0.702170341089375 0.00111149274946951 0.165758747506697 0.953015721659586 0.803743799235398 0.666181894048021 0.399693416415113 0.822630773664035 0.826085182574475 0.000677691311088892 0.10801388927225 0.925160183821472 0.713952407398536 0.548785541600968 0.288651125078098 0.738670979948546 0.743250219119296 0.000479020318916008 0.0788309125638644 0.897289959597122 0.638188523546584 0.462226441043119 0.22285737951667 0.666394951423507 0.671677752029527 0.00090527584011343 0.139264150248509 0.942912720968138 0.769312568848549 0.619055339471003 0.351564659447339 0.79065000648856 0.794571727553242 0.00206483123034487 0.269789699476279 0.974171725033958 0.883927395012434 0.787724911996754 0.553187192258639 0.896095361748799 0.898295880044356 0.00154351494901301 0.216327402787329 0.965729845024892 0.8505155757648 0.734925343394155 0.480521915245037 0.865653775236788 0.868404315973129 0.00186355696212921 0.250029873636835 0.971456149675099 0.872960901644512 0.770033921752882 0.527670090374078 0.886130395671482 0.888515698693011 0.00148874657363674 0.210256353883169 0.964511967459495 0.845856790165593 0.727816968482241 0.471497347164013 0.861389893210193 0.864214037329975 0.00136723127598943 0.196447172636879 0.961474889948049 0.834408539104775 0.710601332500756 0.450313811622484 0.850891923717441 0.853893681243857 0.000788220564336904 0.123467689958244 0.934978984717851 0.743807809368537 0.585880596165871 0.320658437826547 0.766789179427028 0.771028436308694 0.00122686401835651 0.179886548676706 0.957249831129931 0.818873290192262 0.687796846891598 0.423634783239775 0.836600261729819 0.839835574445659 0.000935167860859913 0.143207774455765 0.944638017702051 0.775032660319166 0.626693274524583 0.359012586029605 0.795981327932525 0.799828462810282 0.00340656465624129 0.379025027720265 0.984204662241192 0.926365847775042 0.859756279715395 0.671628106424378 0.934415056174261 0.935862116576854 0.0016761167720996 0.230649381940815 0.968359317840363 0.860710146575814 0.750692239829067 0.501149610608945 0.874967718286661 0.877554542494686 0.00161304735068944 0.223902795448159 0.967160799199172 0.856040178626171 0.743433219216989 0.491545995470356 0.870703956389908 0.873366227449278 0.00226025212305547 0.288010526933697 0.976356544829003 0.892906801694608 0.802483573075969 0.575464138515489 0.90423543353662 0.906281589084937 0.000138722397899343 0.0241754059094483 0.716641039591067 0.338027182069524 0.199249549476953 0.0766541235944373 0.366401926481773 0.371958135192822 0.00279803894568674 0.333791860879916 0.980823803161415 0.911715571381809 0.834224931791737 0.626717882630327 0.921230078006913 0.922944060714491 0.000967542151746776 0.147438582909964 0.946392785886323 0.78091649917183 0.634627811956511 0.366888858357462 0.801457627298916 0.805226765407143
201801 0.000468874589523435 0.257407065140524 0.934523772944815 0.853940908066922 0.496148220642814 0.81820161382113 0.390735638945976 0.93927305423903 0.000204439427133054 0.131265289617271 0.861525899345997 0.71819435539858 0.300328188161267 0.662371935978011 0.218479503289706 0.870838230758965 0.000269700626826161 0.166212523920092 0.891400586211804 0.770763735261794 0.361553132584928 0.721313919227294 0.269444440438951 0.898939527161603 0.000321914813783722 0.192214490452123 0.907388262299082 0.800537211925758 0.403331515000551 0.755472403020213 0.305675268047433 0.913924513623948 0.000128953996136378 0.087009440334098 0.796916114870471 0.6164792846226 0.213051807093572 0.553047319951124 0.14989297914528 0.809613241451841 0.000427411277565902 0.240102184289306 0.928622515721636 0.842004742797133 0.473016863702284 0.804015092526779 0.368920392372178 0.933769505519944 0.000387219897857569 0.22254203655436 0.921790413816817 0.828413716818055 0.448475625374273 0.787979013411793 0.346231581379522 0.927391541876698 0.000387156547466033 0.2225137184223 0.921778612852138 0.828390449381134 0.448435140271751 0.787951666434847 0.346194532503479 0.927380519478957 0.00014258577723892 0.0953315901154448 0.812697191401362 0.639946687329002 0.230387338280507 0.577737514879555 0.163154889912073 0.824624791235593 0.000291829838189987 0.17743387892712 0.898804237926337 0.784402520525301 0.379952703147117 0.736890481387743 0.285250863655138 0.905883484688112 0.000299830835507175 0.181417186426803 0.901238664775386 0.788942812599955 0.386347062232864 0.742102368084669 0.290798922004328 0.908165009480232 0.000324961707425908 0.193681895538531 0.908177125190196 0.802037662114963 0.405601366494553 0.757209038238582 0.307678934064477 0.914662937110978 0.00045713967775431 0.252589792817972 0.932954932058342 0.850749627760151 0.489810033444099 0.814399177599721 0.384715861229958 0.937810435651429 2.67058293839943e-05 0.0193526220700991 0.448299001569675 0.249731458593706 0.0530855914746056 0.203966538652976 0.0352257499427109 0.468248527209032 0.00022417038298142 0.142135783851229 0.872158082518197 0.736465285462902 0.320041488865867 0.682662940736351 0.234621883668746 0.880854286769705 0.000246133701439782 0.153921091669127 0.88222453974534 0.754205203068528 0.34071924057159 0.702561865432114 0.251824659873706 0.890322102992832 0.00017114354853838 0.112284071903137 0.83892070682692 0.680858566143465 0.264338831292034 0.62153767146526 0.189639925880588 0.849487644980094 7.84089858805666e-05 0.0547704675777042 0.704654668914078 0.494266088671482 0.141341202498739 0.429332048107014 0.0968252353307923 0.721101370567152 0.000402709383835684 0.229404699724238 0.924572781679865 0.833919513369823 0.458199349651015 0.794460349381322 0.355166052346302 0.929989779375479 0.000345746214005333 0.203551605279768 0.91321966783314 0.811700435417667 0.420636532541606 0.768428169528594 0.321044784699529 0.919380922774965 0.000218997367174486 0.139312140784389 0.869531681942041 0.731908100414447 0.314981268610412 0.67758268736797 0.230454499747926 0.878381629383228 0.000196707853696014 0.126930305785938 0.856861303032368 0.710324953227755 0.292288466062664 0.653695349190689 0.211967063261486 0.866438695459151 9.09491205441623e-05 0.0629791146445097 0.73457051945645 0.53131834291524 0.160323836336403 0.466001878510365 0.110599292952131 0.749942488463315 0.000154349835816942 0.102392671808984 0.824468680020646 0.658006358416141 0.244745535616615 0.596952278613715 0.174271828481192 0.835798118655503 0.000524379034469626 0.279376934940572 0.941048793893221 0.867356578936541 0.524113166879398 0.834262853086236 0.417684489425382 0.945352462659852 0.000121949423833398 0.0826734317835326 0.787726259765909 0.603190022930315 0.203836983947095 0.53920299703354 0.142913780063218 0.800854369713186 0.000386202474412087 0.222086990947855 0.92160045583003 0.828039271511967 0.447824705324502 0.787538959599287 0.345636059294877 0.927214113884727 0.000537169132535951 0.284256820906288 0.942372238592806 0.870106045997282 0.53012311958101 0.837569832605938 0.423560251146098 0.946584774810386 0.000249584375000091 0.155743366248142 0.883663786497958 0.75677757837786 0.343854245172093 0.705463646736823 0.254457423724217 0.891674545693829 6.54369734341498e-05 0.0461266196562292 0.66567733866422 0.449225441116773 0.120780592877619 0.385695872453538 0.0821209487290936 0.683319092349303 3.15115796726758e-05 0.0227560114492956 0.489484604776418 0.281999088378566 0.0620459837725022 0.232150613508843 0.0413030462481988 0.509574078247093 0.000164315026290411 0.108288489521326 0.83334132076747 0.671945218591097 0.256495836373711 0.611911904563187 0.183460551453642 0.844206300190059 0.000325404666783398 0.193894784819314 0.908290693458965 0.80225392185591 0.405929923040536 0.757459460633872 0.307969266917134 0.914769236433773 8.94681253036831e-05 0.0620170915627989 0.731356834444555 0.527227611841945 0.158125777442353 0.461918404258799 0.108994471335463 0.746850779751607 8.3486195219139e-05 0.058111199093343 0.717543780067661 0.509951481082151 0.149129237151451 0.444769033056209 0.102453068569074 0.733544140976346 0.00016255368001421 0.107252037434102 0.831838917645355 0.669564772913499 0.254445629397176 0.60934909816001 0.181851340483361 0.842783364892768 0.000331194801852709 0.196667277213977 0.909749782842741 0.805037931595403 0.410191505216394 0.760685994938919 0.311742098015634 0.916134769662588 0.000192992913032694 0.124831990395177 0.854506425372709 0.706385383897343 0.288359426657428 0.649365789944992 0.208799180382076 0.864216413706332 4.171959875544e-05 0.0299075369468869 0.559358346822898 0.342102022372407 0.0805276768385981 0.285859128237404 0.0539614900066704 0.57906276290754 0.000237039315239141 0.149080573654727 0.878255043647503 0.747157545590432 0.332311568234646 0.694632983215739 0.244796077153785 0.886590442911622 0.00047030839058349 0.257991405521207 0.934710441251431 0.854321500176284 0.496911866521605 0.81865555657212 0.391463094471968 0.939447059988445 0.000220456202896473 0.140110309969152 0.870283209402897 0.73320914071262 0.316415898682824 0.679031751551685 0.231634321499772 0.879089267706397 0.000367190616501502 0.213484996908793 0.917873133602137 0.82072906187106 0.435372710855451 0.77896662922332 0.334305190208467 0.923731593120568 7.01522190075739e-05 0.0492868062721957 0.680980884170722 0.466496277789225 0.128367108332975 0.402308325899268 0.0875208829755142 0.69818123327478 0.000109522179989352 0.0748785894971313 0.769196937937703 0.577198399462868 0.186946394751591 0.512408144256501 0.130245625221616 0.783155541566857 8.69140859376708e-05 0.0603533995198656 0.725628002172307 0.520002676578614 0.154307988643659 0.454727628316501 0.106213251114224 0.741335498456715 4.29350432689115e-05 0.0307520943646677 0.56642426739427 0.348594651905976 0.0826798626263986 0.291757709706226 0.055446482179039 0.586046547077091 9.36463968942934e-05 0.064726155064606 0.740230172565529 0.53858960496541 0.164297739553938 0.473281914240892 0.113507297811642 0.755383520507939 0.000225069604696024 0.142624729618902 0.87260388011219 0.737241702451106 0.320913491293741 0.68352975394678 0.235341700890731 0.881273887879396 0.000170464059223144 0.111888083937004 0.838382305702647 0.679993375104753 0.26356581073112 0.620601275658818 0.189029221380768 0.848978205226814 0.000565118386529252 0.294694236969052 0.945067237493088 0.875734974947771 0.542742619293092 0.84435650177173 0.435996843535392 0.949093413745051 0.000174896682146299 0.114464959889825 0.841831098692585 0.68555439106324 0.268579531108372 0.626627686013997 0.192996641696547 0.852240740182741 0.000399465135387681 0.227977357133084 0.924006525070499 0.832795769660696 0.456191197671936 0.793135845161506 0.353314993967121 0.929461087285203 0.000392743698468843 0.225003326762802 0.922805884316738 0.830418542296859 0.451983013216292 0.790336710321437 0.34944598912404 0.928339941163472 8.92360426537038e-05 0.061866156794505 0.730846161327655 0.526580085017978 0.157780282915395 0.461272828461203 0.108742459591206 0.746359345074326 0.0005424290020337 0.286244562304027 0.942899422978612 0.871203974866471 0.532550906822015 0.838891852796311 0.425942407267151 0.947075586756617 0.000458677643070609 0.253224688858597 0.933164808037471 0.851175787316845 0.490649766129065 0.814906548145615 0.385511563646689 0.938006122092719 0.000167311643530916 0.11004631745749 0.835836638284552 0.675917284072779 0.259958125057558 0.616195667578224 0.186183852538781 0.846568891881466 0.000268990026888158 0.165847123163517 0.891144856070997 0.770297132036532 0.360944197556408 0.720783125208097 0.268925292621925 0.898699532283211 0.0003779142717797 0.21836016362819 0.92001795238336 0.824926984705407 0.442464392651807 0.78388497703809 0.340744103394672 0.925735791837324 0.000206770450199028 0.132563841023878 0.862873193495853 0.720483750619478 0.302716424245867 0.664903237496878 0.22042191838323 0.872108369999302 0.000193166709574602 0.124930380669244 0.854618319858571 0.706572076372581 0.288544211242688 0.649570751978304 0.208947951120319 0.864322026256234 0.000453716371483214 0.251172722563954 0.932483012856925 0.849792239566008 0.487930932336256 0.813259796309313 0.382937322609336 0.937370399220439 0.000170847628310047 0.112111660958516 0.838686672539336 0.680482347695247 0.264002377286891 0.621130436087063 0.189374074701099 0.849266205004112 0.000531697004630288 0.282177103304574 0.941813354212438 0.868943778765166 0.527570477408323 0.836171252639425 0.421060917524749 0.946064406134877 0.000157078779403837 0.104014953426292 0.826990995925003 0.6619398719775 0.248000072421853 0.601162377944231 0.176808619038232 0.838189586071865 0.000433287179052033 0.242603314230094 0.929522646354462 0.843813477359213 0.47642309277472 0.80615861210994 0.372106317162944 0.934609298857181 0.000256008834729793 0.15911527981456 0.88625177359434 0.76142617083245 0.349612317469939 0.710718085528812 0.259310107144354 0.894105682728813 0.000500078097792848 0.269919878041282 0.938359273635227 0.861798757970426 0.512260727965748 0.827594014986132 0.406184571114589 0.942847363271896 0.000194041421022527 0.125425240053642 0.855178878320478 0.707508100666094 0.289472771088497 0.650598692049155 0.209695860846739 0.864851086280705 0.000133359324048832 0.0897155466671334 0.802299093149547 0.62439073558031 0.218738801936765 0.561336192331879 0.154224473596964 0.814737906982569 0.000453880968985186 0.251240980082004 0.932505855322517 0.849838553018546 0.488021598646766 0.813314899267464 0.38302307230205 0.937391699195968 0.000224564564871965 0.142350186131025 0.872353885266211 0.736806198735283 0.32042401426616 0.683043499706 0.234937588592059 0.881038587118956 0.000434613868888218 0.24316575896656 0.929722750959425 0.844216149188398 0.477186088832257 0.806636117425594 0.372821209696229 0.934795974159585 0.000354521923479413 0.207646777387243 0.915186286394654 0.815502890938543 0.426758951827645 0.772859925506823 0.326534624732576 0.921219959846561 7.40547048250975e-05 0.0518865054003718 0.692625749930483 0.479991823136558 0.134547684821691 0.415392770287125 0.0919422568411527 0.709466115853561 0.0001317503624314 0.0887290519741086 0.800366460425288 0.621539345017977 0.216671283468565 0.558344713055218 0.152647600001469 0.812898513336514 0.000346464805333031 0.20388852268635 0.913384123103116 0.812017675334357 0.421142769075246 0.768797547291207 0.321497673928925 0.91953473079754 8.28079100448073e-05 0.0576662624265308 0.715887351957199 0.507912539533619 0.148096983156093 0.442755243181979 0.101705282386153 0.731946491991476 3.62340125821301e-05 0.0260774934560304 0.524375687141444 0.311113417604876 0.0706874381413808 0.257967514705305 0.0472009105412156 0.544370197399913 7.16494221908456e-05 0.0502858719122974 0.685551294361056 0.471755884821592 0.130748712315443 0.407396868440504 0.0892222364656823 0.702612836166661 0.000382692259480372 0.220512946773381 0.920937940865578 0.82673476195714 0.44556713177803 0.786006611999308 0.343573101685508 0.926595258696209 0.000175822569565961 0.115001334428695 0.842532986235615 0.686691669584449 0.269618196912714 0.627862399268841 0.19382046580827 0.852904505627144 0.000160811602816581 0.106224555000529 0.830326071419695 0.667176150675168 0.252406706383537 0.606780824506916 0.180253488597979 0.841350200804803 0.000156091057262997 0.103428456425605 0.826086473771882 0.660526653558455 0.246825357288279 0.599648753808223 0.17589224558662 0.837332095807471 0.000400400628059012 0.228389478651169 0.92417067762613 0.8331213623848 0.456771781130975 0.793519518849611 0.353849842683847 0.929614355021227 4.50062136580123e-05 0.0321878787493027 0.577956736354109 0.359368051858548 0.0863241729504385 0.301587802704253 0.0579662696995684 0.597428036708049 0.000586573550595849 0.302502625995891 0.946971044849568 0.879735859942279 0.551979785510474 0.849193685692549 0.445186048556631 0.950864940314337 0.000174914099045044 0.114475055639807 0.841844359649904 0.685575860617347 0.268599096729103 0.626650987832373 0.193012154202917 0.852253281563749 0.000235257710891541 0.148125823864813 0.877445870119402 0.745729304376729 0.33063932782039 0.693029942772664 0.243403684449277 0.88582946836262 0.000430316637536594 0.241340934264233 0.929070442837428 0.842904281353381 0.474706602058786 0.805080852975624 0.370499710033985 0.934187421989098 3.99592505256452e-05 0.0286817414547561 0.548706497277357 0.332465841234563 0.0773926743617325 0.277139816846412 0.0518024605059062 0.568519808699596 0.000114380211485175 0.0779414279340173 0.776812726827527 0.587754155130743 0.193633795295437 0.523245388232238 0.135242121820131 0.79043622523024 2.21557092234723e-05 0.0161083781769081 0.4026736910808 0.216388793529461 0.0444426848711572 0.175306421815481 0.029400335845888 0.422146435017772 7.01947283936007e-05 0.0493152012237951 0.681112481279556 0.466647055375194 0.128434907989144 0.402454007352307 0.0875692763043318 0.698308878509494 0.000197031915567646 0.127112869823134 0.857063114879863 0.710663603908996 0.292629149211065 0.654067962183834 0.212242202738771 0.866629105881779
201821 0.0015498034006507 0.156188373621355 0.944831179749717 0.730093076262745 0.603024031711995 0.257555920405094 0.811120322640494 0.878275451547151 0.000767977071899397 0.0839559116741663 0.894513980432461 0.572531862736381 0.429271283025458 0.146587948919488 0.680136681033249 0.78130599545703 0.00108972670262581 0.115114771024897 0.92329249207028 0.655303240612781 0.51634903663679 0.196017663073737 0.751129311755684 0.835282449972688 0.00317428954408026 0.275222991373244 0.972325855165077 0.847312851640889 0.757066875319155 0.415778724434957 0.898063463700877 0.936718137519477 0.000726697611894146 0.0798003011501269 0.889181866347221 0.558949044239278 0.41578138407114 0.139805344685623 0.667990255356396 0.771711857015823 0.00145621846391426 0.148142412516167 0.941487986428006 0.717625983486688 0.587999728044793 0.24580924489239 0.801377708535979 0.871447781087611 0.00268500850249595 0.243023685935434 0.967431584720007 0.824304595826155 0.724875207733984 0.375658439331431 0.881634434223242 0.926005746263427 0.00121670650210038 0.126841314205218 0.930751722968032 0.679784326398585 0.543829039917086 0.213992609770926 0.771181068946413 0.849908750856303 0.00223158345483091 0.210552203993401 0.961054755498451 0.795818403214633 0.686401169722994 0.333267309810052 0.860874533789681 0.912253502521065 0.00402479661707446 0.32518632964956 0.97806379714948 0.875656180843909 0.798172201012915 0.474551388423359 0.917898793744845 0.949455176522827 0.00143797985510799 0.146556627703477 0.940788774279508 0.715061264547358 0.584938613442959 0.243476804292782 0.799361001843136 0.870027140648084 0.00286201203016089 0.254993561191474 0.969389405870309 0.833384556536484 0.737457060102225 0.390788553302934 0.888153593248456 0.930274363038207 0.000639726798658823 0.0709214932394245 0.87597507600059 0.527308204661149 0.385167415406602 0.125158267048929 0.639121442735076 0.748465762628808 0.00126031909925518 0.130798214967768 0.932990166801085 0.687410717039496 0.552562149910935 0.219983294916956 0.777343686131402 0.85435150338645 0.000689656487741691 0.0760394338538372 0.883916975711477 0.546005511048167 0.403122950596203 0.133627192095749 0.656278922224158 0.762357603423269 0.00199944905089231 0.192838231254435 0.956719263696616 0.777349864296887 0.66223617252719 0.309273773656312 0.847160297035182 0.903033457382814 0.00112540436767781 0.118440985947361 0.925545678250607 0.662551237833854 0.524398272574757 0.201150154421549 0.757109207669899 0.839671907442773 0.0011418552202963 0.119966363271897 0.926540673030609 0.665791742460585 0.52802037314811 0.203494841893563 0.75977091387546 0.841618123748924 0.000799748427623074 0.0871290982186328 0.898281219953954 0.582430232361234 0.439237847682568 0.151736252323814 0.688897302836883 0.788158772456681 0.00134187969195434 0.138103546475518 0.936810531195131 0.700741210649876 0.568029579910497 0.230946294295411 0.788021630184898 0.861992038012205 0.00158563352888511 0.159229169514402 0.946012342206618 0.734580245040984 0.608490885123955 0.261957553199732 0.814602493706279 0.880701648856074 0.00187176656601381 0.18275546244067 0.953897340834134 0.765697103595933 0.647292324104481 0.295330550425913 0.838401647130417 0.897087720554153 0.00142949983380027 0.145817326129501 0.940457962298798 0.713852899899025 0.583499845117906 0.242387447454116 0.798409348550572 0.86935588483131 0.000856613821766573 0.0927545172031566 0.904393015021937 0.599049118906108 0.456235063745633 0.160798221689868 0.703436455252238 0.799409752855363 0.00449232807004818 0.349856042439441 0.980310864614655 0.887183504927228 0.815368126593337 0.502120921329319 0.92584165721941 0.95449646851324 0.00152110597931916 0.153737158936793 0.943847276448793 0.726388487784626 0.598534404007714 0.25399270574344 0.80823575792748 0.876260019487016 0.00275827991524804 0.248024500551155 0.968271542924043 0.828180287064728 0.730226407239939 0.382011195958446 0.884422796428071 0.927834403661355 0.00247292798384043 0.228171170215995 0.964729747018872 0.812036061623562 0.708122120525077 0.356517633356692 0.87275116598118 0.920150919902994 0.00279259571869035 0.250344173961187 0.968650248423649 0.829937417489939 0.732661910495504 0.384942508620223 0.885684149645905 0.928660199523288 0.000895217953575829 0.0965344522733247 0.908140326318633 0.60959813587617 0.467199615054973 0.16684114013382 0.712556867788052 0.806390994505903 0.000967844668251222 0.103561790312343 0.914449380655771 0.628012637315192 0.486674869965528 0.177978303197297 0.728279665249677 0.818290050944307 0.000678426392259162 0.0748931923988788 0.88222058364744 0.541930074224035 0.399176288475099 0.131736626791603 0.652563490637929 0.759368391054505 0.00237770781882861 0.221313529715588 0.963365649294918 0.805954281765141 0.699920575079778 0.347539489451672 0.86831531421162 0.917210666463039 0.00350158456586778 0.295291291970104 0.974855561057663 0.859620204381002 0.774714404830618 0.439875720645127 0.906730359581949 0.942309638888338 0.00415585208304154 0.332286071210068 0.978743590505795 0.879117308074868 0.803305639130847 0.482580106253293 0.920291124938628 0.950977101607639 0.000748590860298833 0.082008939884587 0.892075167777724 0.566258497604593 0.423014273280112 0.143415912275249 0.674544807669913 0.776902621710457 0.00275412274314974 0.247742520415281 0.968225044360316 0.827964959702862 0.729928353934265 0.381654198664033 0.884268103515931 0.927733066784826 0.00147214339223401 0.14952226648912 0.942085152965727 0.719827965195163 0.590635923588472 0.247834140310017 0.803105777215233 0.87266308933542 0.00131716857615644 0.135903061084659 0.935699783577181 0.696823755621343 0.56345712908133 0.227657230670414 0.784895998362235 0.859763002169779 0.0010661483403227 0.112902891181741 0.921727148135842 0.65034020574374 0.510878633672783 0.192589599560389 0.747013347142232 0.832247427874295 0.00540651512945618 0.393286185257404 0.983600276998649 0.9045160328257 0.841766134921326 0.548505999742315 0.937652336921812 0.961931145857054 0.00159232954852151 0.159795035855814 0.946227502930211 0.735402357451547 0.609495930408723 0.262774393818441 0.815239086656454 0.881144394673108 0.00271428621047695 0.245029775132036 0.967772478425086 0.825873958288633 0.727038605051313 0.378212357912681 0.882764540651559 0.926747412423069 0.00333044108029891 0.284936537946417 0.973593148041558 0.853442023277093 0.76581746414604 0.427526779329963 0.902390090795861 0.939514593958556 0.00164568669470928 0.164277330553125 0.947882709999621 0.741776126882177 0.617324393877432 0.2692197185574 0.820160005633046 0.884558553976717 0.00103909039161997 0.110351056883888 0.9198502828002 0.644465981719229 0.504446770601023 0.188619640200764 0.742119210477521 0.82862390127654 0.000792251961045756 0.0863823484063561 0.897416777517179 0.58013619881509 0.43691768164138 0.150527085255624 0.686873717951258 0.786580817554937 0.00187517829400148 0.183028118612344 0.953977510413139 0.766024267721625 0.647708752338709 0.295710387642268 0.838648684406738 0.897256037978889 0.000897689066467011 0.0967753495874513 0.90837022866482 0.610254550915143 0.46788646303164 0.167225010566365 0.71312163719514 0.806821380932006 0.000776861867246658 0.0848454863281907 0.895595274895628 0.575346813099686 0.43209385546358 0.148033912214267 0.682635822235986 0.783266571763573 0.00111065032361771 0.117068480325551 0.924630131102396 0.65959114442193 0.521102257882139 0.199035600907076 0.754671443278843 0.837885350004133 0.00270084667151887 0.244110213974454 0.96761688358578 0.82515704738813 0.726049750418861 0.377042596350262 0.882248463367868 0.926408809666286 0.00335376539074258 0.286365399234153 0.973772579717045 0.854315704075665 0.767070937116852 0.429241454164645 0.903005138881708 0.939911294149238 0.00557224332650551 0.40055334948043 0.984082878769908 0.907106089457741 0.845768083014638 0.556012846183418 0.939403768601302 0.963027445296578 0.000759801032353496 0.0831357846234194 0.893498981169385 0.569908335855109 0.426649014078694 0.145253012200249 0.677801911652871 0.779470246965619 0.00419781368008762 0.334528200463788 0.978952466720179 0.88018531905605 0.804894802357426 0.485099589672397 0.921028039276681 0.95144528960934 0.000827364234079231 0.0898696034924682 0.901343889317908 0.59066937371336 0.447622775384071 0.156161245693064 0.696131721752601 0.79377593335884 0.00260909768558096 0.237772884501621 0.966513282926987 0.820101117780744 0.719103529306591 0.368938623859038 0.878600558188421 0.924011144576385 0.000586525231173916 0.0654059848418152 0.866223949198753 0.505615481451901 0.364809262142081 0.115951218040321 0.61885101861847 0.731759431570224 0.0042679034128837 0.338240318501005 0.979292389547913 0.881927967959879 0.807493013009753 0.489254144529168 0.92222913745104 0.952207772032169 0.0020990197900952 0.200531807621309 0.958691495384065 0.785664524874155 0.673041537037969 0.319772371521118 0.853359741192669 0.90721480676691 0.0031137796886153 0.27138843829807 0.971801566090922 0.844798219413101 0.753498356030087 0.41109662872513 0.896282341504195 0.935563962313827 0.00321652748922559 0.277876080601566 0.972680456758786 0.849020572886993 0.759497452079067 0.419003438704279 0.899271046078795 0.937499669329449 0.00125461090915286 0.13028234145693 0.932705445399622 0.686433233507571 0.551438149187079 0.21920437968921 0.776556015112693 0.853785014234867 0.00310694931830401 0.270953072181575 0.971741137834201 0.844509174347799 0.753088972283652 0.41056343038126 0.896077384526551 0.935431037796936 0.00175417423082802 0.173246431264015 0.950952885815343 0.753834672205661 0.632313850658911 0.281985149422227 0.829400022061404 0.890929848593162 0.000884776612957373 0.0955151675172539 0.907156046706481 0.606799998419614 0.464277791197028 0.165215256137055 0.71014579098132 0.804551109062644 0.000215625555140668 0.0250737135950772 0.704107111219845 0.273173533686876 0.174279780928773 0.0459840387749454 0.373701642281823 0.500631054680302 0.00131072075551045 0.135327061320356 0.935403514298637 0.695784684626682 0.562248118507718 0.226794415782922 0.784065237789152 0.859169507737263 0.0012061121213927 0.125874710872386 0.930185229332713 0.677875312777943 0.541655999439514 0.212523513553981 0.769632281386888 0.848788355220486 0.00267616798578112 0.24241586554981 0.967327232432754 0.823825163420059 0.724215229956377 0.374883174424562 0.881288912294174 0.925778844862068 0.0035691600775007 0.299298677628655 0.975321507987492 0.861919092364413 0.778044715005498 0.444607317207393 0.908340024418791 0.94334363733302 0.00190837510944656 0.185671749166409 0.954743291345119 0.769160698630066 0.651710080001714 0.299385150885554 0.841013642099708 0.898865567245086 0.00129329755655494 0.133766793203409 0.934589131356466 0.692941032907481 0.558947479148578 0.224453315284551 0.781787988331915 0.857540398010233 0.00124881716860953 0.129758115871494 0.932413975244696 0.685434840345743 0.550291526435064 0.218412207354756 0.775750828935142 0.853205517576194 0.00180118058210626 0.177073726707759 0.952173817818281 0.758717470110841 0.638450999043693 0.287379649707598 0.833115768822456 0.893477566568732 0.00420006961047485 0.334648320218335 0.978963580553285 0.880242205443395 0.804979515306032 0.485234352746147 0.921067273079289 0.951470208155076 0.0018360826676341 0.179892868835328 0.953041817901129 0.762219728294375 0.64287726318863 0.291333227938224 0.835771873272097 0.895293703981358 0.000973559561171213 0.104110167790836 0.914909284772656 0.629388303170205 0.488147214489998 0.178842115096798 0.729444274848447 0.819164664131071 0.000495009730072667 0.0557650183981861 0.845305579583605 0.463249654098682 0.32645108195844 0.0996542188112408 0.57809167299113 0.697165792024032 0.00167062548192447 0.166356129653949 0.948621951815554 0.744651279220503 0.620877006750681 0.272193964246426 0.822371398005082 0.886088056404102 0.00294344304781085 0.260375504438131 0.970213388365489 0.837254921554297 0.742868229030355 0.397507360721264 0.890918234904374 0.932077478210678 0.000948097646579669 0.101661817885619 0.912821292236579 0.623179706746496 0.481521664898585 0.174979557336272 0.724177283177627 0.8152017977256 0.00151970536421453 0.15361716327845 0.943798358238118 0.72620508151827 0.59831268799148 0.253817928096287 0.80809272061456 0.87615994716909 0.00228589756461095 0.214586350426529 0.961946892760597 0.799706826609221 0.691565738335861 0.33864407887796 0.863736166461974 0.914163707240878 0.00253234428322128 0.232390045391546 0.965530747620003 0.815642116552613 0.713017195463077 0.361996608252602 0.875371183626741 0.921882344462625 0.000452775036177966 0.0512488882924479 0.833275590865528 0.441151208990786 0.307144148538957 0.0919297713437534 0.556191654807118 0.678003872331846 0.00178647818468965 0.175880420739524 0.951798513013394 0.757211153487226 0.636553526575692 0.285701064207975 0.831971055049625 0.892693565107748 0.000983756698259103 0.105086993650971 0.915717742611033 0.631817846134452 0.490753500362825 0.180378946001328 0.731497720810707 0.820704532869226 0.00283535520903474 0.253214893184634 0.969109707249882 0.832077409008618 0.73563606416149 0.388556687568987 0.887217976493611 0.929663190618679 0.00129967841213048 0.134338853108419 0.934889749618524 0.693988593523067 0.560162011273365 0.225312324730208 0.782627523348753 0.858141371911386 0.00163581096542744 0.163451288998679 0.947584067963473 0.740619633972293 0.61589914161131 0.268035232188928 0.819269033373071 0.883941480847388 0.00179604552752151 0.176657333850518 0.95204340114067 0.758193487832341 0.637790524779059 0.286794267715527 0.832717731509301 0.89320504372188 0.00184699190218361 0.18077012142595 0.953306711429136 0.763293705147028 0.644238681915077 0.292560058328052 0.836584862820958 0.895848757568625 9.36500893263558e-05 0.0110453187929985 0.508207510361623 0.140314477812409 0.0839619619257946 0.0205026372045758 0.205793688613995 0.303311988427749 0.00300176963738699 0.264183410780503 0.970776909190145 0.839918801178423 0.746609495824591 0.402230119484762 0.892816179970331 0.933312886449195
201841 0.00276324793257026 0.087450013259991 0.461665377204883 0.652402070231479 0.58858263011073 0.739887066572483 0.448507920769574 0.860016570025793 0.00226287427646671 0.0727328810990528 0.4124339470333 0.605716534613166 0.539377416882626 0.699540151936676 0.399637984279384 0.834125860508136 0.00358943801131292 0.11078400003862 0.527167639109938 0.709309390155421 0.650338356591149 0.787144676338046 0.513925537906862 0.888731136846909 0.0008374214601326 0.0281695599323985 0.205967847298146 0.36212583516978 0.302028951170877 0.462475139403659 0.197425243163605 0.65014206401948 0.004405714339862 0.132730213966455 0.577984255690039 0.749839902717278 0.69556209347203 0.819583124492312 0.564990949992739 0.907507276733828 0.00195672499816388 0.0634994681013879 0.377638657453493 0.570446124239372 0.503041481889748 0.668063294420234 0.365251155973013 0.812979027341434 0.00108471493590853 0.0361957385168546 0.251540830393811 0.423808903251434 0.359240480313042 0.527125925552402 0.24168338413162 0.706543690841143 0.00290500128917461 0.0915373827651964 0.474155356537908 0.663690446943473 0.600674985898948 0.749425546865673 0.460946728729454 0.865947969513238 0.00436919907186466 0.131770892925556 0.575943931752058 0.748268578477467 0.693789062018908 0.818343748181941 0.562935310052722 0.906803214770892 0.00351778806948621 0.10880626092441 0.522121184690069 0.705119510177 0.645723033373275 0.783734621235799 0.50886942216201 0.886714325742627 0.00181376563007783 0.0591265377855919 0.359947204837093 0.551729566473319 0.484044377967649 0.65099787641599 0.347815704972343 0.801146317061595 0.00130495072120472 0.043236206764967 0.287953794800215 0.469515815832383 0.402852505375681 0.572896548919627 0.277197874311162 0.743401721811094 0.00269614812788712 0.0855027881052549 0.455545213604034 0.646791324358778 0.58260081558118 0.735115109505308 0.442418834624304 0.857022595268465 0.000799317797244448 0.0269213203855284 0.198449887001411 0.351430711572938 0.292295418297235 0.450911333597892 0.1901444251488 0.639468197594744 0.00236039203432232 0.0756370569953294 0.422718644811999 0.615769876188551 0.549865229491962 0.708353068476112 0.409826157388957 0.839894679969733 0.00355305663015836 0.109780834678569 0.524618523436306 0.707196825372094 0.648009898826234 0.785426653700261 0.511371203210652 0.887716089098185 0.00207703543509812 0.0671491816361158 0.391790281870205 0.585031131321107 0.517981262303608 0.681186235184286 0.379221426355053 0.821900147632141 0.00108542816080204 0.0362187009794241 0.251664734935641 0.423969596639148 0.359391962015071 0.527289943639388 0.241804001765686 0.706680106135972 0.00268169887520896 0.0850824196705106 0.45420915476986 0.645559424323978 0.581289967679222 0.734064601545654 0.441090084647212 0.85636109166196 0.00544166114352211 0.159117573106497 0.62871942287857 0.787510085422011 0.73855587540301 0.848867825571879 0.616251060347873 0.923846482469336 0.00214595579372568 0.0692275419882574 0.399612357400431 0.592950003504286 0.526143283002924 0.68824797556238 0.386952214927977 0.826638297812236 0.00154250494788199 0.0507193025443658 0.323471738831479 0.511346086642087 0.443711284706692 0.613289134151085 0.311970388595613 0.774029430742597 0.00170415930924678 0.0557469321625861 0.345690565662082 0.536240905726838 0.468470095243751 0.636680499760809 0.3337889836713 0.791011169244946 0.00142036745549599 0.0468861351109295 0.305662443767502 0.490695510599748 0.423425314925648 0.593522079643391 0.294518652403538 0.759253415218621 0.00338094597561023 0.105005284196491 0.512179681567114 0.696774056700669 0.636563016998345 0.776910138830686 0.498916810908772 0.882652915283264 0.00153750305108056 0.0505629100628931 0.322760271153937 0.510533228884679 0.442908492002877 0.612517353419102 0.311272578653576 0.77345995022645 0.00372649299055217 0.114543534192265 0.536531580113977 0.71700260612294 0.658841611575967 0.79337801706007 0.523314591886598 0.892396251587973 0.00252139802181045 0.0803935943160704 0.438937381987134 0.631295572622438 0.566177797367647 0.72182773141844 0.425915193476976 0.848590911120444 0.00235802993451914 0.0755669196228383 0.422473759624254 0.615532401363695 0.549616814490833 0.708145694012096 0.409583441842602 0.839759679267455 0.00164259099827568 0.0538381894570792 0.337401627589141 0.52706341716265 0.459303749508638 0.628112203413111 0.325643392302864 0.784852601574649 0.000529570723802322 0.0179948984814262 0.140883322080148 0.264109393984016 0.214801270759222 0.352298520021988 0.134582596509347 0.540186854682004 0.001796136657175 0.0585845489170946 0.357696046739733 0.549308357031229 0.48160108321921 0.648771513806691 0.345599451452078 0.799582905939486 0.0022731893160816 0.0730409090956777 0.413539023563988 0.606804654204024 0.540509733568349 0.700497372711117 0.400732158716924 0.834755594567232 0.00491403757269705 0.145875021822843 0.604489799683956 0.769849718194231 0.718282338257168 0.83524008946831 0.591736126485959 0.916313112051754 0.00367034952483 0.1130071970529 0.532740620376844 0.713900665818884 0.655408551759306 0.790869053695688 0.519512339528795 0.890924340972645 0.00156450609946612 0.0514066118151521 0.32658359040304 0.514889764302217 0.447215214463359 0.616647763720201 0.315023116699512 0.776500769849054 0.002161411024781 0.0696923781712991 0.401339047019115 0.594684628443973 0.527935949057353 0.689788954263033 0.388659613287661 0.827666502688788 0.0050134074582412 0.148399756813135 0.609289816904264 0.773395191055281 0.722335690403516 0.837990209688987 0.596587630368729 0.917843096621939 0.00201353003871917 0.0652261370363157 0.384401148041143 0.577457725761686 0.51020864587745 0.674391002500938 0.371924383913922 0.817299696747352 0.00371139446416191 0.114130877175831 0.535518104810028 0.716175006161619 0.657925071718568 0.79270919700521 0.522297947558137 0.892004317333465 0.00341633883911143 0.10599137423374 0.514790133354641 0.698977262067462 0.638977031880074 0.778716000618747 0.50152916233851 0.883730913217493 0.00231220014979388 0.074204060918292 0.417681234849005 0.610866306141938 0.544742415874852 0.704063201168589 0.404834641858042 0.837094698507307 0.00183835574795407 0.0598815319564187 0.363061179608999 0.555063849914699 0.487414380007888 0.654056760256967 0.350882263296271 0.803286859183022 0.00248479606651302 0.0793164467963775 0.435330430446718 0.627876858572553 0.562573661800531 0.718874639652282 0.42233470098663 0.846697738159281 0.00134407541532719 0.0444765158106322 0.294056657700454 0.476889501548459 0.409988386226834 0.580118326133241 0.283163431432116 0.749003579242698 0.00105869259809611 0.0353572160947015 0.246992009963869 0.417884150679444 0.353664334679321 0.521062982343678 0.237256316759179 0.701478386776361 0.000361736178965833 0.0123603067666987 0.100716185174364 0.196859789524973 0.157421085150693 0.270858652024236 0.0960110974782443 0.445165297418664 0.00160118797585768 0.0525503992588435 0.33170901898289 0.520685453590853 0.452960419693031 0.622119955949197 0.320053342655555 0.780503349787114 0.000792841286358107 0.0267088466699497 0.197157932984666 0.349577173263675 0.290614019667102 0.44889626150391 0.18889379930652 0.637588939304952 0.000986752671367956 0.0330317009800205 0.23412524023307 0.400854042753909 0.337732959150323 0.503464744697921 0.22474534528932 0.686521148625728 0.00185838896266498 0.0604957471851917 0.365575892563364 0.557743917128596 0.490127623368847 0.656509542775657 0.353359418963616 0.804997035170525 0.00185132227603386 0.060279172507145 0.364691089789856 0.556802208803665 0.489173803597273 0.655648296694736 0.352487755912356 0.804397170348993 0.00355746247034424 0.109902436055378 0.524928677008621 0.707454284560358 0.6482935185066 0.785636176592744 0.511681954824427 0.887839993423878 0.00426797248223344 0.129100730306567 0.57018405721476 0.74380818621832 0.688764868507078 0.814817722373782 0.557134608385885 0.904794466393048 0.00133754671858473 0.0442697635718454 0.293045528624725 0.475673304715396 0.408809469416514 0.578930221214017 0.282174787257804 0.748085837228313 0.00330918082352264 0.10299934004351 0.506799952854645 0.692206688000326 0.63156827169405 0.773156855337726 0.493535450114509 0.880404799726605 0.000918017310834161 0.0307995924678454 0.221415854257795 0.383627411335267 0.321762175422135 0.485400957202229 0.212403928361207 0.670761927549786 0.00226327276165829 0.0727447843579109 0.412476714673752 0.605758681681331 0.539421263131606 0.699577244024129 0.399680327621877 0.834150276936674 0.0038312341495533 0.117396001106295 0.543443112294639 0.722614236377368 0.665067797315048 0.797902054672854 0.530250657163649 0.895039083234847 0.00299118592450512 0.0940051757694962 0.481471426925356 0.670203669332045 0.607687221864831 0.754891567505596 0.468240473092827 0.869315415820163 0.00114785884507445 0.0382245689963317 0.262354444327113 0.437697386458665 0.372380509512818 0.54121990341537 0.252216032440208 0.718149424214495 0.00344039006107701 0.106660272541842 0.516548284656486 0.700456357111866 0.640599353769237 0.779926653035884 0.503289001162071 0.884452277051751 0.00383356595655593 0.117459302030162 0.543594652131855 0.722736647529801 0.665203837869621 0.79800052872725 0.530402792018541 0.895096449185039 0.00147724310600495 0.0486748499499957 0.314070378578687 0.500524169408305 0.433052239304543 0.6029719482353 0.302753711361265 0.766367001982663 0.00384882228030938 0.11787324462173 0.544583673046428 0.723534903344461 0.666091206978087 0.798642466256266 0.53139575651927 0.895470242457929 0.00271151656761934 0.0859494878440155 0.456959147857234 0.648092267217805 0.583986116550862 0.736223408214389 0.44382523868 0.857719547056837 0.00190868154774488 0.0620342874687593 0.371802774433394 0.56433242612793 0.496814667918566 0.662516990770912 0.359496127484053 0.809162421073157 0.00219261536472241 0.0706295194822891 0.40479532506788 0.598142348895384 0.531514509074432 0.692854384802147 0.392078211394894 0.829705826046034 0.00212098670697228 0.0684756124614989 0.396801731826274 0.590116113959156 0.523218271135399 0.685725903290617 0.38417365608688 0.824951049386139 0.000904986745192493 0.0303753108251209 0.218958950292548 0.380249626083762 0.318647502494452 0.481827566195456 0.210020049293087 0.667594238427644 0.0018419539421828 0.0599919093735929 0.363514311043494 0.555547603202342 0.487903826929767 0.654499878241675 0.351328578738637 0.80359622777495 0.000825045369407563 0.0277644719040663 0.203541458104533 0.358690850488346 0.298896903826075 0.45877288896006 0.195074765745889 0.646745073366461 0.00210243841666355 0.0679162789694605 0.394696856073926 0.587985375809544 0.521022038151415 0.683825889129755 0.382093334683925 0.823676317636021 0.00456512596069313 0.136894346532325 0.586667976532139 0.756477314517903 0.703069357919933 0.824802420175499 0.573744856717371 0.910460890332058 0.00143980915914993 0.0474983015990979 0.30855949553497 0.494098319534844 0.426752510567344 0.596802384393405 0.297355316599014 0.761733175439006 0.00153437018089422 0.0504649303044822 0.322313894011949 0.510022731831019 0.442404496613085 0.612032392035239 0.310834797059411 0.773101802523216 0.00335759114937242 0.104353435404307 0.510441777734846 0.695302558192881 0.634952408684226 0.77570234007511 0.497178043797181 0.881930600739323 0.00170031370072067 0.0556279291233078 0.345178878934305 0.535678081126651 0.467906634501697 0.636156863538134 0.333285940151296 0.790636820080686 0.00333063887436567 0.103600036314048 0.50842082480109 0.693586634215747 0.633075972334963 0.774292213316572 0.495156490346667 0.8810859364331 0.000854141708803194 0.0287163188915557 0.209222640574263 0.366708655340021 0.306216331423259 0.467397364346501 0.200579143097283 0.654629142934375 0.00124259387654188 0.0412529376991386 0.278006938661658 0.457325365328131 0.39111677605726 0.56085979411057 0.26748299038353 0.733938577161114 0.00409216110867086 0.124425229421031 0.559802344650732 0.735676068733307 0.679638077973227 0.808358869435493 0.546688289451422 0.901092917122607 0.00102455051279745 0.0342549005623826 0.240939652641121 0.409923852975289 0.346199818679019 0.512868878791066 0.231369223645856 0.69456161802675 0.00323324292720917 0.10086726361144 0.500977564703021 0.687222250451543 0.626132229111639 0.769045947740746 0.487714756816024 0.877930605964613 0.00200391899905774 0.0649344298385117 0.383267273272429 0.576287485845456 0.50901051730895 0.673337356653049 0.370805143879099 0.816582720105995 0.00190391245229523 0.0618886019457748 0.371217521979193 0.563716066176859 0.496188064084233 0.661956330200219 0.358919178799511 0.808775064960567 0.00219767003076858 0.0707811510982155 0.40535146149825 0.598696926769189 0.532089106639358 0.693345266842425 0.392628401390561 0.830031646023373 0.00450969856693351 0.135450869589386 0.58368915304705 0.754209562556872 0.700501163071867 0.823022077181053 0.570741044149251 0.909455445394815 0.00221682303246256 0.071355274700921 0.407449412593034 0.600784552067448 0.534253678385459 0.695191196913401 0.394704211144004 0.831255032468967 0.00138373240259546 0.0457305207181058 0.300137186904692 0.484157788805966 0.417049941274198 0.587193875431125 0.289110958538277 0.754437868255775 0.00124737555271016 0.0414053018942421 0.278779471116606 0.458279903401038 0.392032953305794 0.561806713579518 0.268237143533619 0.734688831070156 0.00381939239843481 0.117074400718822 0.54267199394575 0.72199092560004 0.664375234659138 0.797400489785722 0.529476549013517 0.894746791527445 0.0021160022494185 0.0683253674389309 0.396237523391421 0.589545684169745 0.522630053728513 0.685217555481647 0.383615984078886 0.824610302295836 0.00123439791490487 0.0409916707997767 0.276678951520602 0.455681426797032 0.389539997192719 0.559227207544969 0.266186740124631 0.732642714818957 0.00432457689368813 0.130595799574392 0.573423889147022 0.746321550332457 0.691594332804708 0.816806025215961 0.560396966995081 0.905928223861545 0.000776908798510343 0.0261857690626023 0.193961948387104 0.344972087210665 0.286443600154437 0.443875694801125 0.185800775497934 0.632881530829279
201861 0.00109227119103644 0.254297602588685 0.230859525479414 0.797581568309778 0.422462256764998 0.44997989371346 0.0994951194614234 0.86399818878879 0.000730057994590804 0.185567269216251 0.167044879131082 0.724719493630631 0.328290575995767 0.353427955143957 0.0687468631893381 0.809327974220295 0.00181735770943212 0.362167071323991 0.333229687616823 0.86773715986828 0.549135136511174 0.576665238516908 0.155382190578255 0.913627457331196 0.00164649325474051 0.339644728233776 0.311627683631076 0.855967153459795 0.524547706350522 0.552355281129679 0.142839510543935 0.905496452605455 0.00172330504083253 0.349962367822909 0.321508602932043 0.861507051066676 0.535923751563941 0.56361949345729 0.148523301496346 0.909333105155617 0.00147242009610361 0.315011581375206 0.288139875704072 0.84161260612794 0.496588835736534 0.524549465428533 0.129676942416927 0.89547530519623 0.00370255714641488 0.536823140896518 0.504979049989239 0.930515057429059 0.713144893846695 0.735484407349667 0.272997769656514 0.955734879864106 0.00223956112493485 0.411770406223067 0.381238607847472 0.889968271347337 0.600247448062031 0.62677776782868 0.184872663843722 0.928778292370324 0.00274085045277534 0.461536012873437 0.430011703617661 0.908287970480758 0.64770971700102 0.67280712690931 0.217348377105654 0.941064235178118 0.00217277970245388 0.404441879434704 0.374107881735227 0.886961941622039 0.592945816016604 0.619653664366494 0.180344297416498 0.926745063100084 0.00259962395401486 0.448383641736843 0.417061873795904 0.903772706369444 0.63551355690287 0.661025115770961 0.20846065982955 0.93805259041432 0.00300201883580738 0.484284712720457 0.452512379350013 0.915613476648237 0.668246700073452 0.692575461973598 0.233275478187724 0.945927590206908 0.00105828943074479 0.248344596935606 0.225289431473674 0.792425430693227 0.414762171209977 0.442162243042832 0.0966960677361695 0.860237399063211 0.00271976813382207 0.459612359447283 0.428114976610307 0.907640948769198 0.645940944622313 0.671100377397743 0.216034153166273 0.940633333924261 0.00233198997692091 0.421622423611185 0.390845500179406 0.893875325985672 0.609933081604566 0.636210178879777 0.191059206722814 0.931413467570662 0.00194144366361429 0.377588089211401 0.348090989443436 0.875148683649288 0.565459479026467 0.592732067589845 0.164265924343539 0.91870836371601 0.00583055326918644 0.646522030258621 0.616836744819324 0.954819406232824 0.796884306021869 0.814399651849602 0.372095034226689 0.971488167832365 0.00141999659672784 0.307230740466299 0.280750730510909 0.836712836245693 0.487515029704874 0.51548791590563 0.125634281741194 0.892028029255187 0.000858865313732389 0.211408304961598 0.190911211840833 0.755951662087619 0.365096880744935 0.391410305295092 0.0799164343992042 0.833170571102284 0.001200203671928 0.272597978260187 0.248034223491787 0.812385742403896 0.445632413906199 0.473422125273834 0.108272745088857 0.874707945339166 0.00462591235830387 0.591733655409328 0.560574508019299 0.943651713338093 0.756628724794043 0.776642457858307 0.319539519787146 0.964286534201892 0.0017887189586053 0.358499342259754 0.329703529373246 0.865900166389451 0.545192396599814 0.572775945627502 0.153305272940156 0.912363461806251 0.0010965690080228 0.255043822659016 0.231558325071209 0.79821552092987 0.423421746001892 0.450953081167433 0.0998479056774059 0.86445948077625 0.000986697719455131 0.235487999772447 0.213287703718366 0.780655549775138 0.397850341479576 0.42494440976473 0.0907424252091038 0.851592473454767 0.00339449667168031 0.515091005736466 0.48319120976552 0.924662502122544 0.694985151256839 0.71818002209431 0.256041962518955 0.951896720040158 0.00133575038069294 0.294351305616492 0.268551048426306 0.828171719203617 0.472229636865269 0.500181467179845 0.119059240787921 0.885986037368056 0.00255197160638821 0.443800494032772 0.412559433954064 0.902147476685339 0.631206389990124 0.656856642197025 0.205416642872125 0.936965949896359 0.00383365190337666 0.545495183534963 0.513707213514073 0.932739569336751 0.720236116325914 0.742223001768005 0.27998415982127 0.957189143156572 0.00263330002628015 0.451577539656593 0.42020261952438 0.904889171656239 0.638497511082219 0.663910666601211 0.210598023171463 0.938798260960033 0.00399107972877705 0.555492323623931 0.52379316513745 0.935230361366183 0.728304074048674 0.749877090168846 0.28820084265532 0.958814496308886 0.00154427752312433 0.325398457839763 0.298026211923749 0.847870618915195 0.508518151932481 0.536434719388852 0.135158580503085 0.899858384444604 0.00194306714645419 0.377784935124376 0.348281062568937 0.875240163244804 0.565665254521764 0.592934225438343 0.164380931116595 0.918770889185764 0.00271169619365168 0.458872214360077 0.427385438243757 0.907390802789066 0.645259030805666 0.670442197811299 0.215529812269798 0.940466683751659 0.0012353025514042 0.278357939828775 0.253456006492522 0.816744810881091 0.452772765438605 0.480621710220428 0.111090814327928 0.877836752227581 0.00358326389442617 0.528641207585441 0.496761923952869 0.928359522978895 0.706374009975957 0.729040474789482 0.266523084679132 0.954323300686152 0.00225116611509054 0.413025669625804 0.382461312803205 0.890474504261387 0.601489759362333 0.627988729252234 0.185654547260158 0.92912018932502 0.00171074809258436 0.348297667082749 0.319912639808505 0.860630672817109 0.534101282897726 0.56181686086795 0.147599233399061 0.908727304934677 0.00162840915143775 0.337168029771545 0.309259607318968 0.854597935836381 0.521788080541377 0.549618475933044 0.14149042868111 0.904545568346061 0.00135156997922719 0.296806006881304 0.270873183356933 0.82984291738539 0.475168845229499 0.503128798435886 0.120301335089524 0.887171541467808 0.00295122583712519 0.480011360877375 0.448275689997578 0.914281611637454 0.664441485756912 0.688919395604915 0.230228249178824 0.945045454194487 0.00275333625059204 0.462668872136497 0.431129138773703 0.908666918845485 0.648748982164382 0.673809640043589 0.218124664048454 0.941316504019663 0.00138640031259898 0.302151105215954 0.275934522875568 0.833410428389158 0.481526488412427 0.509497371472441 0.123023909876355 0.889696865288061 0.00372389616521522 0.538257059354786 0.506420909930265 0.930887085384627 0.7143234366272 0.73660506728964 0.274144080719646 0.955978266951742 0.00277888586393599 0.464972329294922 0.433402224713451 0.909432708878482 0.650856707455437 0.675842125330418 0.219708445658169 0.941826066819331 0.0012375968430266 0.278731287805566 0.25380770169591 0.817022716070058 0.453233123325682 0.481085490517025 0.11127440851718 0.878035846634644 0.00195685100523935 0.379451239124798 0.349890411148816 0.876011497010801 0.567404557065691 0.594642581267261 0.165356114608386 0.919297907503591 0.00086397477520528 0.212399715099353 0.191829882126913 0.757045227855609 0.366474083728945 0.39282535381388 0.0803540393365685 0.833994107639506 0.00184346598706838 0.365474550793527 0.336412281153831 0.869368614049378 0.552670595715193 0.580149872860159 0.157266839557834 0.91474846988522 0.00244062610542058 0.432790441172796 0.401764581113944 0.898127798240718 0.620735795914165 0.646706687731609 0.198212990875494 0.934272369993945 0.00242596351337786 0.431308199605143 0.400313605193545 0.89757379336209 0.61931268234017 0.645325343652727 0.19725475104188 0.933900461330285 0.00151697011417378 0.321488363403871 0.294301539456669 0.845551474418628 0.504051755445366 0.531988531306502 0.133083498099059 0.898236648945855 0.00233268432935736 0.421695192885236 0.390916547786697 0.893903629803155 0.610004073668033 0.636279240417205 0.191105330778015 0.931432527803077 0.00111089384376624 0.257520308191084 0.233878360066466 0.800300176240648 0.426596934958282 0.454172099842665 0.101021787919111 0.865974673659167 0.00593394636139483 0.65055228086026 0.621007050414537 0.955576073063635 0.799731224488844 0.817057430854389 0.376235422745131 0.97197386683314 0.0017555090820753 0.354193291509635 0.325567819072002 0.863705161658045 0.540533404634365 0.568175710104449 0.150884175569484 0.910850687599668 0.00312502190185799 0.4943496915454 0.462509232272238 0.918674052430884 0.677115122209002 0.701084440953105 0.240557065532225 0.947951216463301 0.00254106611098308 0.442740948928882 0.411519290380105 0.901767807006533 0.630206377694006 0.655888264862557 0.204716749308342 0.93671189918904 0.00259998130472599 0.448417727640191 0.417095379036191 0.903784690820607 0.635545478374935 0.661055994588894 0.208483400270623 0.938060598135495 0.000515387982531222 0.138537177708942 0.123994403420496 0.650121945443995 0.256479895995199 0.278397643910632 0.0495233732029524 0.749740850287489 0.00521215818318821 0.620352905207272 0.589864081233803 0.949698747542018 0.77802502731494 0.796751878686005 0.346155999477824 0.968193774563345 0.00273730215036123 0.461213201928221 0.429693346601142 0.908179705511837 0.647413252902369 0.672521104795668 0.217127488579302 0.940992148538295 0.00203655282405235 0.388914778517177 0.359043266376269 0.880291372127698 0.577195582388635 0.604247107363874 0.170951065290052 0.922216280616858 0.00223462433678172 0.411234794086196 0.38071700593982 0.889751500761175 0.599716623489349 0.626260237231623 0.184539599058499 0.928631849024264 0.0028863705949504 0.474451520946501 0.442770436446077 0.912518854695074 0.659454596175397 0.684123343050836 0.226302452353162 0.943876505665251 0.00313513966881031 0.495160247744386 0.463315417516014 0.918915983709883 0.677823641209117 0.701763529489278 0.241149949086775 0.948110972338917 0.00140539717775626 0.305032433893959 0.278665680171135 0.835293958373954 0.484929714147262 0.512902721268304 0.124501822809266 0.89102721006313 0.00443594498029655 0.581519223834531 0.550173123177406 0.941369546413201 0.748788383593833 0.769250239129033 0.310450809686213 0.96280716062782 0.00244736513321834 0.433469115507808 0.402429121298639 0.898380422874744 0.621386319830541 0.647337973830181 0.198652646969187 0.934441905241362 0.0025930887846438 0.447759544984662 0.416448459837749 0.903553010525167 0.634928798678466 0.66045941913971 0.208044558791312 0.937905781544057 0.000805073213176037 0.200817938437503 0.181111816969041 0.743812310121437 0.350226806648953 0.376103374735876 0.0752842314151404 0.823977841551152 0.00189070172593961 0.371372593794413 0.342094174227355 0.872220438789353 0.558928555721196 0.586311160560361 0.16065555313977 0.916704522781632 0.000981129733286562 0.234469709741679 0.212338748690029 0.779684043218196 0.396494085714105 0.423560760589358 0.0902761306974551 0.850875138158868 0.00450482014344589 0.585280677142125 0.554000236544804 0.942217926748356 0.751688353665062 0.771985927470589 0.313773558968859 0.963357414053413 0.00126601965773842 0.28332481354429 0.258137486261476 0.820397031720731 0.458872862517963 0.486763263945007 0.113542659979839 0.880449646049929 0.00401065304128379 0.556704847438885 0.525018221329367 0.935527263918906 0.729274942585456 0.750797247632816 0.289209528848969 0.959008028241508 0.00182730216049479 0.363430902962255 0.334445487308458 0.868363340684955 0.550488314514838 0.577999287167443 0.156101020938921 0.914057894575501 0.000940689023827536 0.226991944573746 0.205377435000665 0.772361439465929 0.386457584010074 0.413308333345598 0.0868751500908884 0.845449675065289 0.00283198205101135 0.469697042398038 0.438068803088507 0.910983893354382 0.655157323554034 0.679986300579228 0.222979618159749 0.94285729736244 0.00390063899577341 0.549803119030739 0.518050247376419 0.933822367270957 0.723726632909649 0.745536115552097 0.283503194203057 0.957896104765033 0.00136539261467486 0.298936967669328 0.272890210343374 0.831276809171349 0.477710432428365 0.505675844006259 0.121383803813366 0.888187425083983 0.00147487076389065 0.315371061993457 0.288481605780338 0.841834485912883 0.497005181519189 0.524964807515603 0.129865022624586 0.895631087627825 0.00340051651486526 0.515535059396056 0.483635191184493 0.924786259064437 0.695361897456934 0.718539721372651 0.256380768363608 0.951978062750594 0.0017445214336693 0.352755922133524 0.324188301787274 0.862963060452697 0.538970937782486 0.566631879682225 0.150080128175337 0.91033863745178 0.00241404996762686 0.43009817497471 0.399129507115439 0.897119212768983 0.618148527114395 0.644195034682904 0.196474501389986 0.933595175482852 0.00309165250594564 0.491657968739285 0.459833218613508 0.917865840393293 0.67475621112262 0.698822753786596 0.238595179450942 0.947417305458885 0.000996353534305911 0.237247503334706 0.214927965092363 0.782320170783305 0.400187954673554 0.427328241616275 0.0915499375589505 0.852820245162119 0.00246405858211157 0.435143345663381 0.40406897139625 0.899000858479768 0.622988219675848 0.648892114831391 0.199739684123937 0.934858133207993 0.00297723912620768 0.482208684518966 0.450453586890314 0.914968910270358 0.666401093330701 0.690802576451148 0.231791847777063 0.94550078880617 0.00153505467113676 0.324082881656733 0.29677261677494 0.847095161629662 0.507018660436355 0.534942507172147 0.134458837741196 0.899316458783397 0.00068418107464755 0.175951404835228 0.158202380745348 0.711575218374742 0.314131550266435 0.338731490681558 0.0647035601013066 0.799103746369011 0.00204303845450968 0.389672243004157 0.359776804852659 0.880626706698698 0.577972917041793 0.605008742150982 0.171403087558362 0.922444519684689 0.00071182279502939 0.181772039190776 0.163552395991126 0.71964085775808 0.322733060241877 0.347665150620533 0.0671438763243732 0.805391117391483 0.00438954822527634 0.57894697560761 0.547558108146939 0.940783932050167 0.74679660698147 0.767370295538665 0.308194551556673 0.962427123731157 0.00141311849627311 0.306196798122158 0.279769914586943 0.836047425166445 0.486300263484826 0.514273392923343 0.12510111705348 0.89155881835052 0.000395226787349769 0.109771852516575 0.0979055047195172 0.587585976880018 0.209171610306313 0.228287861449526 0.038416317920378 0.696703739091062 0.00162430405255123 0.336603241301684 0.308719794230833 0.854283496646005 0.521157191167894 0.548992567055264 0.14118360174788 0.904327051109781
201881 0.00123812847825145 0.056711005345087 0.542012756610983 0.809520937156324 0.195608405516303 0.398509094009265 0.691106655968936 0.858232718363253 0.00311902735059405 0.131747067028305 0.749181831496048 0.914722150849224 0.380325655860674 0.625772776757512 0.849553499551802 0.938571993985527 0.00160979372152249 0.0725254974870348 0.606190141485782 0.846807442180301 0.240289282671757 0.462867541358519 0.74424977341521 0.887311201064181 0.00276959159321399 0.118702912399709 0.726131222280918 0.904954919197613 0.352666670865644 0.597474309209658 0.833679386888717 0.931331321034349 0.00184753131117561 0.0823721372407656 0.638603467075676 0.863863895365114 0.266371315973661 0.497294681516635 0.769618415054469 0.900388450310864 0.00354440483656489 0.147125895428019 0.772508356793242 0.924210596067334 0.410986106171349 0.655295786196946 0.865224575281534 0.945564704405779 0.00218806406653082 0.0961254363943021 0.676736891502937 0.88259823315674 0.30077634728546 0.539588631164952 0.798294021528492 0.914593401095457 0.0026434556798082 0.11389986625417 0.716738863212872 0.900858001921213 0.342071308198468 0.586184180118111 0.827097145434215 0.928281253309601 0.00210119060163157 0.0926552623730775 0.667792095954296 0.87832552591794 0.292307409658864 0.529487391828419 0.791677343741206 0.911368188907771 0.00133443383405148 0.0608592340311155 0.560563867574963 0.820818527876935 0.207679675433015 0.416616531964885 0.706884529408195 0.867115405273851 0.000455433092351608 0.021619664806825 0.303128851238205 0.609690059695092 0.0820463741737849 0.195828722503549 0.451257130687761 0.689931200570274 0.00230986743208675 0.100947433961158 0.688498939812533 0.888108392336446 0.3123171352352 0.553045068754462 0.806895229659868 0.918740149262499 0.00186809535106649 0.0832142628510598 0.641158886316507 0.865162819180568 0.268544038827235 0.500067071048453 0.771578796389431 0.901378665272301 0.00129886103258601 0.0593311447626026 0.553888830589973 0.81680481138597 0.203263010477807 0.410056096075948 0.701247563458039 0.86396688107066 0.001452040819911 0.0658768539623065 0.581280330622921 0.832922613068886 0.221941445321997 0.437307222566211 0.724098075740427 0.876562356449143 0.0020655550113994 0.0912242502483591 0.663978587431916 0.876481771592521 0.288774245691928 0.52521501954775 0.788836259862534 0.909973815135477 0.00195620433957959 0.0868054056851819 0.651711885317596 0.870459162443807 0.277710431041265 0.511608716749261 0.779614695811906 0.905407999220619 0.00295687468259098 0.125741252524444 0.738985526956191 0.910451041322699 0.36778820660605 0.613150140070497 0.842580153960613 0.935411050091012 0.00132495476562922 0.0604525195556748 0.558804727727148 0.819766256713609 0.206507530751905 0.4148826325348 0.705403305333297 0.866290730264042 0.00197251054338118 0.0874669995886581 0.653597412998439 0.871394148800437 0.279381881521499 0.51368673899301 0.781040434987651 0.906117941556064 0.000982496973161375 0.0455241542939534 0.484238555560643 0.771250459481732 0.161719914676974 0.344524442125019 0.639635676706612 0.827665761555117 0.00108907685116164 0.0502196591943752 0.510005775363221 0.788928805841829 0.176187927697272 0.368164120199453 0.663041621398466 0.841878061224416 0.00236335579353225 0.103049100448693 0.693398725416388 0.890368357477651 0.317266470683139 0.558709868802294 0.81044541709364 0.920436847175422 0.00125258408609013 0.0573359467062543 0.544896355158133 0.811306601262839 0.197443582952512 0.40129819206142 0.693582219150406 0.859640906232839 0.00330669067309964 0.138597934081536 0.760034456524444 0.919184684888044 0.394233491713131 0.639394972553818 0.856892739334393 0.941865799629822 0.00257721585811359 0.111357030201401 0.7115448008293 0.898562256336887 0.336368199169869 0.579999001394586 0.823428161606956 0.926568762441706 0.000938364179094263 0.0435665063918446 0.472759502944505 0.763033320370954 0.155580034196088 0.334211218579252 0.628965164022057 0.821004841926728 0.00235226500388045 0.102614110139828 0.692395422736043 0.88990726875188 0.31624604785232 0.557547056625497 0.809720024700611 0.920090870728426 0.000940179067101817 0.043647166314454 0.473241604630392 0.763382844087776 0.155834288601897 0.334641709021479 0.629416395833875 0.821288884997838 0.00232048471335499 0.101365373678414 0.689483908894226 0.888564350854206 0.31330522128884 0.554181005906271 0.807610440125592 0.919082656320168 0.000838545451629791 0.0391096204804513 0.444815912052673 0.742081018369421 0.141357693357674 0.30964733875896 0.602336639229896 0.803860720644541 0.00138607901018966 0.0630691163080344 0.569907633234896 0.826342799801135 0.214005954626708 0.42588631355914 0.714700529306788 0.87143588304861 0.00214810951284335 0.094532672972183 0.672683411512742 0.880670932516037 0.296906472204707 0.534997088457287 0.795303733908743 0.913139650854952 0.000633600124692948 0.02983026110556 0.377048444247471 0.684894448719321 0.110611039902666 0.25308530387968 0.533637819743646 0.755865686984269 0.00237321894167077 0.103435595596926 0.694285508528229 0.890775184121241 0.31817140641444 0.559738868003348 0.811085898456606 0.920742026641118 0.000653255202216744 0.0307277852141299 0.384255223086365 0.691454188421029 0.113654340857927 0.258907444397553 0.541237198701378 0.761462547862857 0.00204953650831802 0.0905795598637828 0.662235802218471 0.87563470359034 0.287174622139096 0.523269272135531 0.78753383456187 0.909332670669593 0.00121694696569313 0.0557938259826941 0.537721013164371 0.806842635758101 0.192904243746843 0.394375174679604 0.687406283756154 0.856117609112064 0.000753808409166469 0.0352941093516882 0.418665369602832 0.721154907541191 0.12890512015284 0.287330656934816 0.576542356838579 0.786504997479243 0.00216772217998262 0.0953152046373999 0.674685745423787 0.881624819684386 0.298811394241815 0.537262301178826 0.796782558594261 0.913859378021255 0.0023439829090634 0.102289010304322 0.691641923805403 0.889560418005885 0.315482065964983 0.556674734003155 0.809174714117946 0.919830547594828 0.000544316722458506 0.0257326841062509 0.342072697351854 0.651214278399916 0.0965211235897726 0.225447091375906 0.495694791421522 0.726744769809009 0.00097679004872443 0.0452714473820661 0.482782332043846 0.770220066580357 0.160930951875067 0.343208785077862 0.638290473327531 0.826832431834792 0.00263583491150369 0.113608041595769 0.716150803283497 0.900599169115804 0.341420132682006 0.585481834907988 0.826682791782044 0.928088300058895 0.00165989983644528 0.0746179411649211 0.613494903630693 0.85074790370243 0.245938433782356 0.470508670938907 0.750049593788727 0.890344725349776 0.00110030551494676 0.0507117208806982 0.512571638929166 0.790633679906722 0.177683346730232 0.370556037745029 0.665331975764535 0.843240231740604 0.00119156914810198 0.0546926427211325 0.532472154115821 0.803533010288235 0.189640470748386 0.389347068560484 0.682854597300853 0.853498976891007 0.000461861465920474 0.0219182726804495 0.306099161660007 0.613021812360974 0.0831086918361765 0.198046422384297 0.45473178348405 0.69292298466721 0.00121868350806742 0.0558690855444807 0.538075884537892 0.80706504001324 0.193126621067012 0.394716219869415 0.687712981620862 0.856293382660476 0.00136787062488333 0.0622911466205353 0.566658913436592 0.824434363468588 0.211787005418677 0.422651796726645 0.711992799266746 0.869945011012674 0.00316742311503112 0.133523968953099 0.752073023732761 0.915919308701393 0.38397253730423 0.629382785076425 0.851517010756783 0.939456500548371 0.00131317585679877 0.0599466464421676 0.556599104502034 0.818441361153864 0.205046186689587 0.412713681101076 0.703541750993381 0.865251619339892 0.00216947302219691 0.0953849977507889 0.674863309095782 0.8817092350003 0.298980950402946 0.537463450710424 0.796913539319709 0.913923050658955 0.00321591884515208 0.135297432672549 0.754904363039927 0.917085802523244 0.38758449510653 0.63293139633797 0.853434014006431 0.940317728949615 0.00112225350159034 0.0516720850374893 0.517510327650284 0.793887906906864 0.180590825869585 0.37517961526572 0.669720206552195 0.845836220029673 0.00314847728892686 0.132829199257022 0.75094913048531 0.915454660914137 0.382549949823928 0.627977835740839 0.85075445484311 0.939113277645528 0.000960888853747377 0.0445666393792179 0.478681228093706 0.767299560747802 0.158724859561185 0.339515036110187 0.634488885788402 0.824467486423053 0.00230092698558249 0.100595206618519 0.687664688406357 0.887721549133401 0.311482910387538 0.552084054937512 0.806288850382562 0.918449484764801 0.00192704025598898 0.0856197859553848 0.648288036266737 0.868752644778187 0.274701718699055 0.507847664974103 0.777017996535346 0.904111165805235 0.00288906806212808 0.123205708248374 0.734472783147551 0.908535890370093 0.362395023066397 0.607616986385838 0.839469406613321 0.933991007725038 0.000826662741207132 0.0385763513163239 0.441291279612909 0.739337691037139 0.139632843318632 0.306602264835417 0.598910311922461 0.80159882208555 0.0028346549439523 0.12116058719851 0.730737441421047 0.906938949997747 0.358000664743947 0.603061531393368 0.836883084955166 0.932805636992216 0.00339403035554845 0.141750505016404 0.764772680599489 0.921106616437469 0.400497310802929 0.645403910416244 0.860070565208582 0.943281617591579 0.00305856494115617 0.129517103200463 0.745474034480903 0.913177906322525 0.375708873466504 0.621163152781926 0.847026509514082 0.937430089590413 0.00273306084332976 0.117317122122099 0.723475515419031 0.903803542441395 0.349633099041037 0.594268115132229 0.831825036331028 0.930474920087838 0.0023757300368894 0.103533942851131 0.694510462057567 0.890878279140713 0.318401417196999 0.560000081991447 0.811248272331726 0.920819350833704 0.000342703537853164 0.0163540409192684 0.246579620178402 0.540290886850471 0.0630112445310261 0.154848627735372 0.382231227911621 0.626048524046418 0.00121985077248522 0.0559196667207151 0.538314115681524 0.807214247934511 0.193276029638811 0.39494524759498 0.687918799567435 0.856411292835452 0.000161096653555653 0.0077534484988396 0.133312637327168 0.355825515973747 0.0306378835965121 0.0792843425326678 0.225284575351097 0.440350165765142 0.0022772710264142 0.0996619291951832 0.685435667922918 0.88668499486695 0.309265873107683 0.54952129854774 0.804665932648499 0.917670301423978 0.000415218861761796 0.019747593364712 0.283955282100738 0.587472434666767 0.07534483224316 0.181672775261537 0.428474971815585 0.669807466054157 0.00219828593739213 0.0965320455820265 0.677757897387446 0.883081373018459 0.301759621727913 0.540748847980136 0.79904510391751 0.91495755912518 0.000209880177475113 0.0100781843377065 0.166949870485648 0.418496593292393 0.039550619779372 0.100875944005874 0.274770824147318 0.506209682969754 0.000537850803564209 0.025434620952611 0.339386871580429 0.648493649455079 0.0954834730898956 0.223366085951366 0.492706064397791 0.72436392992914 0.00106645336430903 0.0492267371842408 0.504753335731005 0.785408216916692 0.173158484328658 0.363289419622374 0.658330641620658 0.839060480886005 0.00288202891517812 0.122941665025823 0.733995385150036 0.908332386004492 0.361829911255444 0.607033539795805 0.83913943987426 0.93384001577197 0.00286950314300545 0.122471430481096 0.7331416398663 0.907968020093045 0.360821864789756 0.60599104726351 0.838548927171894 0.933569624066381 0.00155411464590676 0.0701894458212097 0.597743000661739 0.842177771569916 0.233912375376677 0.454114570448308 0.737481532210176 0.883737545372783 0.00085056025916181 0.039648229602197 0.448334882339595 0.744796814562514 0.143094742154657 0.312699264217399 0.605742127718298 0.806095977257856 0.000581539137747261 0.02744508217331 0.357119836724857 0.666092649927345 0.102448835513964 0.237213745854833 0.512238297651158 0.739689105453348 0.00162522233873923 0.0731707855118545 0.60846858704032 0.848042733284114 0.242037700314227 0.465243702062116 0.746064060696259 0.888262980291015 0.0013793615052986 0.0627822518672468 0.568714775858943 0.825643573632611 0.213188778124612 0.42469723756862 0.713707519558252 0.870889854592858 0.000755677099109496 0.0353785718090893 0.419268549649483 0.721652896656333 0.129183604856641 0.287838307828989 0.577147175295744 0.786920761786207 0.00205136462510256 0.0906531805475707 0.662435608608261 0.875731960955392 0.287357540727405 0.523492133813192 0.78768328372885 0.909406301699067 0.00195400635325734 0.0867161547534437 0.651456160272117 0.870332093004453 0.2774845397183 0.511327257021655 0.779421096324641 0.905311482656001 0.00361671921851276 0.149687561861833 0.776050837997498 0.925618238433971 0.415901610421156 0.659859834382187 0.867570788972766 0.946598651701942 0.000620456632879772 0.0292291720488914 0.372134515989448 0.680350188970422 0.108564343027835 0.249140817388079 0.528414190083146 0.751974282320012 0.000307473787929333 0.0146970528204784 0.226978852480177 0.513247547496378 0.0569004154291212 0.141173310150316 0.356956223973642 0.60031809614369 0.00130070849674142 0.0594106254085196 0.554240473473337 0.817017677246606 0.203493592911504 0.4104004293744 0.701545640058461 0.86413406182415 0.00113667711781862 0.0523021756258657 0.520701879248603 0.795972042597738 0.18249044111465 0.378181403579998 0.672542005859167 0.84749597775728 0.0024426362873922 0.106146590116962 0.700385004724877 0.893555434584469 0.324473658277878 0.566848024643771 0.815474395464498 0.922825575482027 0.00130650125803764 0.0596597534313397 0.555339479923716 0.817681931885888 0.204215729787895 0.411477500318572 0.702476427986873 0.86465561046092 0.000419750368644444 0.0199588967088057 0.286168344497471 0.590101562243625 0.0761048505635827 0.183292734822765 0.431136197234283 0.672204646252072 0.000974023311792012 0.0451488870586617 0.482073392092305 0.769717184430989 0.160547928441398 0.342569052599543 0.637634698370655 0.826425526654037 0.00349481720352357 0.145360579106729 0.770014020279916 0.923214268921284 0.407567757780566 0.652095060426296 0.863567287778459 0.944832341566033 0.000702251165483002 0.0329580636268602 0.401515787482971 0.706676905773951 0.121151257425936 0.273034155346358 0.559145937377397 0.774358405273012
201901 0.000156827576614882 0.0171731466403636 0.0650258522891739 0.21255844024278 0.0708805385758636 0.164172071881641 0.092705596780868 0.613703405968705 0.000119751180455413 0.0131661311856691 0.0504262219634367 0.170888953742273 0.0550437987860311 0.130417131354938 0.0723723499824672 0.54813505223186 0.00185141839302927 0.171244986863824 0.451285694606017 0.761457062433032 0.47427654012614 0.699043868228569 0.547163991772379 0.949461663187678 0.000950025414885396 0.095785903864731 0.296588053951939 0.620710074238862 0.316239903283691 0.543546330242479 0.382511262670085 0.905940129054373 0.000844849534671646 0.0860862821268124 0.272686661263961 0.592697441148667 0.29141090886937 0.514294174242068 0.355181903746111 0.895444878562541 0.000813645867498155 0.0831688343332928 0.265280981129481 0.583574172077868 0.283695063364487 0.504881776086131 0.346603481479056 0.891865710756391 0.00114883595800058 0.113574723884042 0.337739572651404 0.66435843512653 0.358727548319856 0.590212164891057 0.428325108802196 0.920944999533935 0.00120338816220288 0.118335331089392 0.348205313761098 0.674635058286821 0.369480811125916 0.601396908712197 0.43973404082439 0.92426111631425 0.00100655609794196 0.100915562365212 0.308798863823947 0.634233270908297 0.328881509111971 0.557861013752333 0.396266741082907 0.910755895377789 0.00178725553573856 0.16628831962475 0.442551715234738 0.754979618812019 0.465475061748328 0.691558145308957 0.538395116034856 0.947738955751419 0.000287219094900462 0.031012623190487 0.112995187065639 0.330849940949715 0.12260250919235 0.264583738231844 0.157651175967238 0.744242098752707 0.000442720202738111 0.0470205296893141 0.164151585374747 0.432540061020068 0.177239324406026 0.356765493613881 0.223920974812476 0.817721085383325 0.001048956588843 0.104725370614747 0.317683714365841 0.643760781618216 0.338061573879676 0.56802292521211 0.406189314643059 0.914056574794984 0.00121899107181413 0.119687655239831 0.35113834767154 0.677459823182377 0.372490639130954 0.604484743202777 0.442914148295446 0.925159089414642 0.00182033413582856 0.168850987884587 0.447088740674255 0.758362227834376 0.470048933059342 0.695463138853442 0.542957683258579 0.94864146796184 0.00033414109920414 0.0358988037308116 0.129077475752984 0.365173663496591 0.139836612705418 0.29506417028711 0.178807992218634 0.771975556665023 0.000638099309902231 0.0664057909191481 0.220646039865877 0.523546628290384 0.236961105749741 0.444312179831909 0.293756328464556 0.86608000684338 0.000621986351972918 0.0648366909270091 0.216276697209013 0.517159341625629 0.232365010320425 0.438002904248802 0.288475105065059 0.863083812229094 0.00173377683594924 0.162111982618136 0.435057676172251 0.749306443404642 0.457911710746814 0.685029142033179 0.530823560379303 0.946210930338612 0.000378315095748339 0.0404544155925948 0.143695206763536 0.394420040256009 0.155455304714026 0.321539546593297 0.197778644880824 0.793099112635286 0.00154443600564506 0.146987063024946 0.406831827049536 0.726926366433027 0.42932993677588 0.659518276633295 0.501904431410111 0.940001517005195 0.000722115713256961 0.0745036497092505 0.242663861702149 0.554293032040693 0.260063709586281 0.475044827234085 0.320073472201144 0.87979711150473 0.000370514583860029 0.0396530614946579 0.141149606690742 0.389452875821413 0.152738531562294 0.317009743989933 0.194492555821434 0.78965812123782 0.000555225892795201 0.0582794286112636 0.197640452171526 0.488765497881377 0.212718731224397 0.410262325232931 0.26572698204477 0.849096582606715 0.0013729675381639 0.132816034185517 0.378731912625347 0.702917087037689 0.40072587347492 0.632577934960302 0.472468307929144 0.932999599609575 0.000611535377897164 0.0638161661296354 0.213416498907874 0.512924253403068 0.229354313199535 0.433833608929302 0.285007325241026 0.86106777972297 0.000819451437532271 0.0837130331566354 0.266670200795972 0.585302368461944 0.285143289069962 0.506660469453942 0.348216731217007 0.892550049552099 0.00111740550661379 0.110808705616564 0.331556206029808 0.658137844344341 0.352364377082708 0.583478937581666 0.421538921708196 0.918899326080331 0.000315998751346169 0.0340153669584506 0.122928734786114 0.352328033782067 0.133253766489557 0.283583079213882 0.170754749839873 0.761996541842919 0.000318760297448918 0.0343025254382323 0.123870249754273 0.354316746778919 0.134262255650938 0.285354722290981 0.171990735347961 0.763571461081219 0.00105047744680781 0.104861430397741 0.317998176303022 0.644093324952172 0.33838620336234 0.568378766439272 0.406539185799287 0.914170441709342 0.000922442428705926 0.093261898219259 0.29047258607766 0.613742647542406 0.309897746575355 0.536220532222123 0.375570058788327 0.903396828194372 0.00150400782330755 0.143687325036801 0.400437164999936 0.721621255555512 0.42283372626419 0.653527774419922 0.495263116959781 0.93848560753698 0.000344928507415005 0.0370152464110969 0.132692909466402 0.372573116469229 0.143703682536059 0.301718192501668 0.183522843601813 0.777522163028967 0.00091823365917017 0.0928755437253373 0.289530120138209 0.612656979939162 0.308919694956523 0.535082028078163 0.374497218562122 0.90299662528029 0.00120930437409374 0.118848580515499 0.349320547716315 0.675711928531793 0.370625439664745 0.602573380834863 0.440944106143452 0.924604125509409 0.00179375417624476 0.166793016046476 0.44344890569822 0.755651604924603 0.466379844312435 0.692333186765766 0.539298632751317 0.947918754090936 0.000678776606789427 0.0703438930912146 0.23146335339615 0.538944725637803 0.248323419734556 0.459627982749377 0.30674717871229 0.873091452709464 0.00112944683738046 0.111870412637025 0.333938667315445 0.660548025422022 0.35481699211564 0.586084439549939 0.42415768187695 0.919695417113931 0.000911480215068479 0.0922549128046691 0.288012600952525 0.61090211219446 0.307344511980863 0.533243463428627 0.372768019774856 0.902347486303245 0.00175792699112179 0.164003065925208 0.438466568722377 0.75190048089703 0.461353438401592 0.688011355273248 0.534273188585755 0.946911863011957 0.000942962455189614 0.0951409275479264 0.295032144962509 0.618949995950488 0.314627012824402 0.541692565185728 0.380748586820064 0.905301714418278 0.00133959190356878 0.130003359436923 0.372951155767147 0.697745445867656 0.394822756305054 0.626831876930706 0.466330740164752 0.93144260468506 0.000657205161537505 0.0682595979367288 0.225764424284202 0.530904968118564 0.242340271323443 0.451612458505781 0.29991801744057 0.869467210219597 0.000930763658958026 0.0940248080985442 0.292328635158702 0.61587135352586 0.311823368499256 0.538455184726678 0.377680421520759 0.904178446016889 0.00152502372272972 0.14540578377976 0.403778367581134 0.724404441561208 0.426228954312257 0.656667843710251 0.498737374526231 0.939283048019948 0.0016249909712204 0.153487479694995 0.419176728489412 0.736917418304159 0.441848992785884 0.670858918208998 0.514631298115811 0.94281003420844 0.00142512147739849 0.137175359294569 0.387555493205164 0.710654001452596 0.409723931136848 0.641211666947435 0.481782200400226 0.935296057122774 0.000854886550922346 0.087020808411021 0.275037247979437 0.595547783081026 0.29385768778873 0.517246293589382 0.357893683800159 0.896546370388177 0.000784034493672707 0.0803831538441956 0.25811282013491 0.574530851932873 0.276216394753374 0.495606584851422 0.338249549480268 0.888235195213295 0.000991659878953901 0.0995694624087453 0.305622426211719 0.630764130683893 0.325595803339174 0.554176690446669 0.392701748719443 0.909535361628633 0.000179872444246117 0.0196475018706906 0.073876698112121 0.236412754221139 0.0804597042657188 0.18386415422581 0.104901298448757 0.645663249378698 0.00119533541019381 0.117635778533015 0.346681195801112 0.673157770530882 0.367916134405501 0.59978435838577 0.43807856167152 0.923789195364131 0.00183681044283791 0.170121635894696 0.449321280625333 0.760012563981906 0.47229818896021 0.697371633572272 0.545196902460211 0.949079496100655 0.000272869090327559 0.0295084858368415 0.107957831789593 0.319599937432537 0.117193444696848 0.254729240768314 0.150961860680792 0.734361990528197 0.00210629247034055 0.190371700471949 0.483444880466964 0.784133152665001 0.506561585989833 0.72551429652795 0.578946733496864 0.955314672171472 0.00128967911012878 0.125763187283599 0.364103293417286 0.689667057761372 0.385775241155948 0.617896098943611 0.456881686483055 0.928974460866788 0.00107850634158395 0.107361656002435 0.323742312476343 0.650112883353714 0.344312689989661 0.574833594365144 0.412914355600122 0.916216295606396 0.00177036214209196 0.164973513292345 0.440205909037987 0.753215397442194 0.463108692122702 0.689525062631409 0.536029790068926 0.947265715604838 0.00216187620364098 0.194427495224287 0.489965894406144 0.788518768553158 0.513084694813407 0.730681798200444 0.58529631997098 0.956415816650808 0.000390757886896318 0.0417299369358856 0.147724751994101 0.402178303709654 0.159753106081312 0.328642227334357 0.202965337173662 0.798360933039824 0.00115518727605116 0.114131600167111 0.33897525683512 0.665588114759507 0.359998279519783 0.591546480668172 0.429677187900947 0.921345924174891 0.00183465376228498 0.169955531966206 0.449030072239054 0.759797822123718 0.472004853068483 0.697123177673345 0.544905042581676 0.949022584683896 0.000296377200695819 0.0319701442517939 0.116180445194495 0.337837360423023 0.126020114277573 0.270737885456169 0.161865539477471 0.750172386319276 0.00195705743776901 0.179279944222329 0.46508654204174 0.77140828782705 0.48815498436795 0.710609244009055 0.560899726052431 0.952063695285288 0.000433010945229789 0.0460363733211004 0.161130351561355 0.427103209150174 0.174027361502484 0.351690800300075 0.220089337375511 0.814391049718223 0.000400813649049284 0.0427583099683662 0.15095373657177 0.408304602514491 0.1631946641196 0.334274708754694 0.207108357470452 0.802421808119124 0.00080880780351813 0.0827148377647501 0.264119262008634 0.582122955723588 0.282483709213853 0.503389692987054 0.345252983196465 0.891288729606093 0.00151143455378159 0.144295385555675 0.40162215410126 0.722611181575262 0.424038118187406 0.654643957873102 0.496496344136789 0.938769790367156 0.0004036211160039 0.0430450309730413 0.151850883466514 0.409992667497559 0.164150496019266 0.335830423520414 0.208257381534056 0.803526532932746 0.00108944633385912 0.108333774549464 0.325958232002024 0.652407587871132 0.346597245426505 0.577301002937717 0.415365743015594 0.916988626350273 0.000443954649833668 0.0471455124439157 0.164534154372547 0.433223931461635 0.17764591275789 0.35740501660904 0.224405443284968 0.818135932511414 0.000294592668291279 0.0317837104797984 0.115561562625987 0.336487264754987 0.125356250960942 0.269546783208526 0.161047641180176 0.749038483567334 0.000118331167069949 0.013012020032453 0.049858011835592 0.169205226358331 0.0544265394013352 0.129070087053586 0.0715754876440396 0.545178451799389 0.00135127927814111 0.130990345171778 0.3749875989179 0.699576757436354 0.396903032597851 0.62886430646468 0.468496110539824 0.931995983289017 5.64890012528005e-05 0.00625383206513896 0.0244365480038208 0.0886061747200214 0.0267412468964457 0.0660686223498965 0.0354944409924454 0.363942042713885 0.00119176905904562 0.117325613982479 0.346003932368534 0.672499231695804 0.367220704602489 0.599066034695764 0.437342272365099 0.923578312297985 0.000557999995734488 0.0585537161617173 0.198432426754718 0.490011607070318 0.213555045153199 0.411469377198907 0.266701100908381 0.849734422770062 0.00126974529943651 0.124058325472923 0.36049978317061 0.686319037308852 0.382086121351512 0.61420691465218 0.453014097256258 0.927938441477724 0.000289512367428158 0.0312525712136038 0.113794951847975 0.332613445664997 0.123460808591277 0.266134509424881 0.158710456075316 0.745753353150003 0.00148302843561301 0.141965017440964 0.397064349350141 0.718786387046356 0.41940422669358 0.650335480441462 0.491746674804567 0.937668417558759 0.00207643460933609 0.188176334973936 0.479872981897617 0.781701603246953 0.502985200600187 0.722655998628145 0.575455291929619 0.954699937099436 0.000868474359907175 0.0882829308410078 0.278195374033861 0.599343614937456 0.297143343885526 0.521186167843508 0.361528761162442 0.898001114040166 0.00119171679664686 0.11732106713177 0.345993997139868 0.672489561571942 0.367210502221904 0.599055489028431 0.437331468250497 0.923575213287401 0.000369558352776301 0.0395547357102225 0.140836513544457 0.388838365650251 0.152404293861054 0.316450294620465 0.194087878610521 0.789228417393023 0.000282849491727626 0.0305550999295578 0.111467322368553 0.327463852961577 0.120962454504679 0.261610702783497 0.155625435035603 0.741312274285348 0.00060540652712802 0.0632166645513153 0.211729465243514 0.510405939633154 0.227577743889871 0.431359713813981 0.282957951764728 0.859857663291481 0.000793882882237364 0.0813114963687834 0.260512290868269 0.577581772677142 0.278720933193624 0.498729671169652 0.341051520301046 0.889469394940594 0.00153453769275572 0.146181493757991 0.405278772986833 0.725646220200085 0.427752932170155 0.658070767609683 0.500294552067823 0.939637304044831 0.000134891308817745 0.0148062984711147 0.0564425721877031 0.188425763205927 0.0615753471580263 0.144524645239472 0.0807843338796979 0.577423809165668 0.00040786284008133 0.0434779071987358 0.153202776880801 0.412524944581372 0.16559051142288 0.338167183139791 0.209987119349656 0.805172406206499 0.000219437505059116 0.0238669811125795 0.0886888001988443 0.274165704786218 0.0964542203859817 0.21559487962164 0.125093561200571 0.689736871792384 0.000516866177747536 0.0544703438975438 0.186526995114796 0.470889209537539 0.200969779188519 0.393049787864693 0.25198736009352 0.839687329915022 0.000505088737563099 0.0532947234783743 0.18305301141838 0.465147449803724 0.19729204337477 0.387561941519177 0.247665387533261 0.8365585720533 0.000213466592822892 0.0232325109055569 0.0864838053526047 0.268709057643848 0.0940760908601182 0.210965133410529 0.122104738111315 0.683801251124392 0.000343684932688214 0.0368866733092691 0.1322776490021 0.371728906108944 0.143259655718932 0.300957520994276 0.182982072095154 0.776896542252702
201921 0.00101301903544732 0.709523584821971 0.0588122160954114 0.847502931446116 0.349057488852506 0.717909296498252 0.600092479128432 0.894909409952726 0.000738040721618193 0.640170638084831 0.0435316432829358 0.801895306342503 0.280869799935251 0.649569641133281 0.522206366969982 0.861157024634969 0.000756125714943932 0.645732164551058 0.0445515931736462 0.805715819025785 0.285789040805614 0.655064171269945 0.528247561902475 0.864028446101151 0.000206266447349304 0.331976887552465 0.0125535117296892 0.530666497802445 0.0983659988453894 0.341140880087484 0.233889376905743 0.634036049698392 0.00049703643441286 0.545009829753026 0.0297323459489183 0.731570560051085 0.208213459925192 0.555167295369311 0.423922173189922 0.806801018592218 0.000543015357229063 0.56685924624356 0.0323951161559158 0.748593669426006 0.223183863199623 0.576907596813432 0.445672173766327 0.820225599797887 0.000451521111961425 0.52109778487004 0.0270821934497889 0.712287284255309 0.192816079537451 0.531330023873041 0.400644689742611 0.791380964117332 0.000357008932883122 0.462442228078851 0.0215334504693221 0.661853046708022 0.158855210360236 0.472659453285113 0.345758612208371 0.749944029794562 0.00109394783766301 0.725121565123442 0.0632184417914194 0.857183073983867 0.366735878630822 0.733226287988879 0.618406351501188 0.90192852927019 0.000597656251766964 0.590245685113225 0.035540898583632 0.766214600780658 0.240256288825879 0.600134207251725 0.469478051564265 0.833939616708242 0.000373260516465585 0.473529139096599 0.0224919958663693 0.671746539101431 0.164896373608751 0.483770873969021 0.35590017595885 0.758201760661944 0.000576023267083694 0.581295002085321 0.0342978536942522 0.759541846333106 0.233587413404709 0.591249943996039 0.460301452559548 0.828767896648195 0.00132369053355779 0.761490955748037 0.0755088664415599 0.878995137787113 0.412077188503294 0.768865148754846 0.662320009877641 0.917563952344949 0.00121995416881495 0.746334381113857 0.0699988085707592 0.870031167792088 0.392432375368294 0.754025814718108 0.643809206365623 0.911168392465572 0.000451239889529307 0.520942233075326 0.0270657748835142 0.712159530122062 0.192719087552844 0.531174805469157 0.400495024795714 0.791278038931551 0.00108077650573057 0.722697933352089 0.0625040838431777 0.855692112704331 0.363924204537531 0.730847591635125 0.615540675746866 0.900850663585169 0.000980798014601106 0.702810088541792 0.0570465619169745 0.843274005328655 0.341742040762505 0.711310753701382 0.592303088948038 0.891827325782209 0.000668729851019831 0.617137668014208 0.0396027746268125 0.785749848653954 0.261373994081637 0.626787560655865 0.497548956366915 0.848931490430255 0.000776418855484943 0.651771775564092 0.0456935342255489 0.809831234238507 0.29122960227924 0.66102820363508 0.534847283912583 0.867112380581007 0.000709313162423584 0.63096856503679 0.0419070701727596 0.795507957316431 0.272915230894741 0.640472941299555 0.512285855183685 0.856338095594703 0.000350434997978685 0.45782377549676 0.0211451835025451 0.657679619299184 0.156386651756104 0.468027802376631 0.341565037104452 0.746441305993581 0.000713547742378722 0.632354425117073 0.0421468808612984 0.796475219352262 0.274098783638522 0.641843368915387 0.513773957865655 0.857069323962735 0.00099815372068659 0.706464313777813 0.057998431653663 0.845580577536223 0.345702722444392 0.714902855696233 0.596536058479029 0.893509565155278 0.00011110541136517 0.211144244433542 0.00680069594611381 0.378489520090401 0.055498671490508 0.21806153692625 0.141211627065032 0.482703514662807 0.0013856339875832 0.769708714717937 0.0787685680285356 0.883782212672079 0.423215095956087 0.776903269526368 0.6724850739199 0.920962404865855 0.00082386422831103 0.665120502411717 0.0483529509324212 0.818805428027461 0.303632684794707 0.674199469431424 0.549580669419497 0.873804665512473 0.00106569590686341 0.71987004585 0.0616848594345702 0.853946388657062 0.360674237830891 0.728071541878849 0.612206387249697 0.899587126586548 0.00148897744395976 0.782228831423309 0.0841569157320009 0.890978974205 0.440889326883231 0.789139396797265 0.688149369437938 0.926049442452363 0.000916435344557478 0.68842705873261 0.0535000392882568 0.834084137136086 0.326627091002282 0.697161855889511 0.575799917729807 0.885096527285013 0.000946830713361331 0.695388845538753 0.0551781515604497 0.838554600305481 0.333850478419346 0.704012385392278 0.58375667061235 0.888376448838108 0.00110134693563405 0.726464593247668 0.0636192688128827 0.8580072132483 0.368304513663412 0.734544213787505 0.619997538010314 0.902523823054944 0.00039722547963637 0.489068968601917 0.0239021241484952 0.685323633116749 0.173648492105962 0.499328031690024 0.370294878297704 0.769430325113106 0.00107741069715344 0.722071736023146 0.0623213646798069 0.855306110840033 0.363201710091128 0.73023292811117 0.61480147387666 0.900571418376466 0.000338266918172332 0.449062605599143 0.0204257173914405 0.649676766408152 0.151779100667411 0.459236761042633 0.333659504649626 0.739692230214787 0.00080763020218995 0.660669636169874 0.0474446396806422 0.815831589818358 0.299437832386495 0.669809367135302 0.544645494251287 0.871591936963818 0.000129191470693239 0.237360075789013 0.00789913012754308 0.414563847852022 0.0639562026645304 0.244869626034871 0.160511309241024 0.520393854281744 0.000945351580823773 0.695057263099132 0.0550966248241847 0.838342631301078 0.333502545110742 0.703686190091091 0.583376375049486 0.88822117364045 0.000812549174979153 0.662030693771263 0.0477200414301595 0.816742920885435 0.30071420147112 0.671152012456972 0.546152236660978 0.872270545252549 0.0013124790286903 0.759940600266951 0.0749164505059261 0.878086299087487 0.410015290616161 0.76734808219289 0.660412497350261 0.916917414171571 0.00147435982517821 0.780541049196219 0.0833985134004464 0.890015526543346 0.438455199582576 0.787490622853465 0.686025113110772 0.925369961744719 0.00125320513360364 0.751397798811857 0.0717719797319762 0.873045480564953 0.398870189467529 0.758985282966865 0.649959290752291 0.913323676272762 0.000357751408465658 0.462958910267433 0.0215772832117363 0.662318019936239 0.159133109502543 0.473177502656587 0.34622889297751 0.750333565705454 0.000723832362783046 0.635677394819758 0.042728823424833 0.798786796773901 0.276957366036161 0.645128703703568 0.51735066597225 0.858814684612409 0.000528069276167324 0.559990428740558 0.0315311239414138 0.743301744347544 0.218379861520757 0.570077273196659 0.438784223390633 0.81607101024646 0.00030850460312179 0.426391991549034 0.0186615600551543 0.628430709807052 0.140294849312628 0.436459419957158 0.313499743135677 0.721565686720451 0.000518983298018721 0.555707350875651 0.0310051464494536 0.739974479558881 0.215430348423875 0.565816253643779 0.434512726672219 0.813450240408352 0.000131798168007825 0.24099559108267 0.00805724760684697 0.419420834158354 0.0651627175921926 0.24858267032927 0.16322168845279 0.525378037460305 0.000486217337353251 0.539544632010743 0.0291036856503161 0.727224704776542 0.204606804295162 0.549723304996382 0.418554212010915 0.803345734073716 0.00059044923895226 0.587306541971484 0.0351271287433162 0.764033067197548 0.23804745512253 0.597217591556901 0.46645569209516 0.832251691938896 0.000255882850189165 0.381388988963984 0.0155270726440196 0.583806849915451 0.119212068792246 0.39111837277472 0.274705585347079 0.682475482137678 0.00057806961810484 0.582158377186696 0.0344155731993621 0.760189304162131 0.234223246087818 0.592107195761085 0.46118305913105 0.829270854760464 0.000152182319367127 0.268273267776916 0.00929200528822247 0.45479293338967 0.074491584964809 0.276406374064652 0.183828400544763 0.561050708205449 0.00134527497269896 0.764420107772974 0.0766472916976126 0.880707278146059 0.416006581534559 0.771730885379049 0.665932782917872 0.918780793886585 0.000747567176880711 0.643121790068011 0.0440691789908043 0.803926319633418 0.28346945392261 0.652485552886591 0.525407757024288 0.862684512138675 4.48469819473878e-05 0.0974986781731763 0.00275605317662498 0.197300296377383 0.0231669880387358 0.101170321178343 0.0622367280654608 0.27358622942578 0.00122027641882003 0.746384440906063 0.0700160251082838 0.870061066595585 0.392495426673499 0.754074856794321 0.643869844472266 0.911189793818293 0.000517325850806049 0.554917039626538 0.0309091380257374 0.739358208393396 0.214889907163408 0.565029849256151 0.433726514465329 0.812964094053867 0.000463217364858755 0.527479099496997 0.027764571716656 0.717502115973847 0.196829557417275 0.537695955329637 0.406803935874931 0.795573650526376 0.00102993945361188 0.712929210044976 0.0597368248155749 0.849633682859008 0.352834543784116 0.721255230095897 0.604065153086399 0.896458703410468 0.000965014218618406 0.699407041336569 0.0561792602617508 0.841115760464934 0.338098336974071 0.70796459866722 0.588375770554118 0.890250681240619 0.00053944988520398 0.56524018268857 0.0321891436297946 0.747351151285408 0.222043199721354 0.575297952658661 0.444044396813686 0.819251626654418 0.000614735092048748 0.597046511825612 0.03652003918307 0.77122681371559 0.245440020346855 0.606880221358678 0.476505559357992 0.837807204088574 0.000704631492353928 0.629424186687557 0.0416418026557724 0.794427822974584 0.27160222918225 0.638945577947516 0.51063001428575 0.855520912893378 7.63821610947184e-05 0.155407059959075 0.00468510258628444 0.29510256369742 0.0388260882501062 0.160870723335566 0.10155838994674 0.390793378732343 0.000318296272565216 0.434053560647081 0.0192426493439458 0.635699309407626 0.144107214054785 0.444161811717307 0.320265399231974 0.727801525958855 0.000854810955158151 0.673289961232307 0.050079745228542 0.824216572325334 0.311492058638303 0.682253253697274 0.558698619462788 0.877818417902721 0.00120397612650934 0.743827293264063 0.069144379098791 0.868531273985142 0.389289672369154 0.751569440796431 0.640776536575975 0.910094181223551 0.000328364543284037 0.441721178122772 0.0198394482898908 0.642882685561233 0.147992251675342 0.451865423281859 0.327084646220867 0.733928930845215 0.00091195923089208 0.687374909657592 0.0532524203711839 0.833404827477123 0.325550136417052 0.696126183464363 0.574602454756652 0.884597180137702 0.000471434553586137 0.53186160767529 0.0282434131162298 0.721054224244969 0.19962549057378 0.542065970124539 0.411056024904997 0.798419889036971 0.000232862154122045 0.359403762263987 0.0141496125991987 0.560729853122311 0.109660954135335 0.368906756496759 0.256321972998907 0.661699166432641 0.000527067499408116 0.559522247943808 0.0314731597039742 0.742939075517234 0.218055747817948 0.569611576321674 0.438316432525336 0.81578567174787 0.000890768801835453 0.682296032972618 0.0520784338501945 0.830111991546505 0.320404731189592 0.691125593462972 0.568840675511936 0.882173132003859 0.00018208919157872 0.304925035798224 0.0110981333020495 0.499530958543214 0.0878471030709627 0.313692941394044 0.21229035095808 0.604649123568556 0.000891678972755139 0.68251756571787 0.0521289177121843 0.830256095619694 0.320627345133708 0.69134375461907 0.569091356403566 0.882279338700509 0.00052005152621248 0.556215223858392 0.0310670141673967 0.740370126645621 0.215778270770819 0.566321589122734 0.43501828755173 0.813762226570303 0.000130658439960339 0.239410303179418 0.0079881198931257 0.417307158760566 0.0646355743456765 0.246963713144497 0.162038782014079 0.523211599757883 0.000482571147750056 0.53767310988366 0.028891637679393 0.725728234267039 0.203383913768982 0.547858484772201 0.416722549994193 0.802153257565889 0.00131943498037798 0.760904846622702 0.0752840908026272 0.878651767359728 0.411296247297212 0.768291646900104 0.661598498609472 0.91731973237249 0.000404760647823119 0.493767389279404 0.0243446764355747 0.689363617640905 0.176362672507807 0.504027783988556 0.374689033814937 0.772748563696115 0.000761332859914724 0.647301775870062 0.04484486718694 0.806788698276753 0.287192998292574 0.656614423358345 0.529958797709323 0.864833331556813 0.00141172443069879 0.773003237625928 0.0801347973623413 0.885687176240574 0.427781449659149 0.780124269414112 0.67658605584608 0.922311507716953 0.000786701316969427 0.654754181732393 0.046271127985549 0.811850715861103 0.293954880119118 0.663972204979208 0.538121447714221 0.86862225216562 0.00086135766206549 0.674967436305685 0.050444255389639 0.825320170983048 0.313132071599835 0.683906313252522 0.560580465206452 0.878635047361396 0.00152382557546897 0.786149833602305 0.0859599695867674 0.893209230849453 0.446608271893145 0.792968904762222 0.693099694401884 0.927620540122166 0.00137192082601553 0.767938545822553 0.078048876915085 0.88275532324503 0.420785770701034 0.775172249242083 0.670287704457614 0.920234385538224 0.000455430382413535 0.523249702733989 0.0273103713674392 0.71405152750173 0.194161960047724 0.53347712643718 0.402717476805517 0.792801290444122 0.00035186578570159 0.458835699864481 0.0212297138798228 0.658596689716108 0.156925152597995 0.469042769008578 0.342482316038489 0.747211983562427 0.0011669270087653 0.737819151725623 0.0671572210225107 0.864916724926892 0.381876307881774 0.745680796120915 0.633542217989457 0.90750064619844 0.000973938123136684 0.701340570009667 0.0566698112263893 0.842343235771534 0.340163355015218 0.709865916305245 0.590605443827728 0.891147685216873 0.000674055714068667 0.619011480233409 0.0399057948298826 0.787083144334563 0.262909372336937 0.628642563654369 0.499533419448821 0.849946687494094 0.000489738386126699 0.54133760955037 0.0293083695200013 0.728654407481175 0.205784174258344 0.551509593689961 0.420312136707778 0.804483727474979 0.000269559466650071 0.393750571281305 0.0163436316353712 0.5964039524205 0.124790177584486 0.403589566405077 0.285203534345302 0.693653245473654 0.00110866159380206 0.727779475787648 0.0640151903383597 0.858812662767848 0.36984764980111 0.73583438063117 0.621557598345899 0.903105270503647 0.000854155894818167 0.673121161681872 0.0500432573779396 0.824105379634509 0.311327529795972 0.682086898496774 0.55850943678698 0.877736101711355 0.00102441174942106 0.711825435745092 0.0594349622979349 0.84894416191907 0.351605439637087 0.720170903602058 0.602776020862374 0.895957609837646
201941 0.00455965562596364 0.187105860366643 0.67534229181325 0.697755526073591 0.519433714293587 0.481995799632961 0.46777749671093 0.965033847565345 0.00791924041531375 0.286284682034099 0.783787652154626 0.800921139835147 0.653215357693649 0.618545912308086 0.605004131817398 0.979631991661851 0.00676720978082809 0.255048678924316 0.755748483157022 0.774464539060772 0.616527713889589 0.580545698025548 0.566600121533432 0.976220033938483 0.00723833502716856 0.268138500258286 0.768041791349569 0.78608249185067 0.632419994425281 0.596954331296634 0.583162590984219 0.977743675792793 0.00407194471824411 0.170435695082633 0.649952862652751 0.673270894871184 0.491040412877282 0.45371683330758 0.439624752937342 0.960990766784468 0.00622158738675798 0.239307946128711 0.739793810596465 0.759343110390246 0.596336370585851 0.559812459426156 0.545716963651954 0.974174588215862 0.000297311604743123 0.0147243236602312 0.118988261640717 0.130350672756653 0.065576013195203 0.0569716648216027 0.0539844361583829 0.641823695581211 0.0057869869913847 0.22629907218233 0.725527246183431 0.745780067855467 0.578683758937591 0.541789890494013 0.527604276763828 0.972277072628261 0.00882610764565709 0.309135477836738 0.801740856348126 0.817782413384299 0.677550215089151 0.643987680700022 0.630810006793018 0.98170287717465 0.00913065910243364 0.316493591812587 0.807125824855994 0.822827957740459 0.68498298300907 0.651796506840553 0.638745732184812 0.982307715158524 0.0114046834114354 0.366967330016787 0.839717194032752 0.853248445640023 0.73134379955625 0.700908788035752 0.688819950920451 0.985817462938056 0.00840323429194405 0.298659764564358 0.793751135986324 0.810286186560002 0.666636683907783 0.632554243944601 0.619203610514558 0.98079176131566 0.00343581708035507 0.147663291799589 0.61024152202544 0.634718175095178 0.448595604503484 0.411887346848467 0.398147567879848 0.954071902947661 0.000625497655617154 0.030491965980671 0.221326826986632 0.239801770761307 0.128686217401687 0.112800696445479 0.107218976956113 0.7904075005636 0.00323322682621213 0.14015244386365 0.595644646161723 0.620467860383222 0.433564160600579 0.397199885415042 0.383630456789635 0.951324740480745 0.00261200669229651 0.116293346273338 0.543233085107686 0.568945373857691 0.38194308381281 0.347254145605671 0.334444323253646 0.940402798290179 0.00373539195285814 0.1585377549721 0.630002187122409 0.653941608842534 0.469426189625632 0.432349899783332 0.418413159409088 0.957611319295728 0.0036527009590358 0.155563274639411 0.62474958477426 0.648839426136675 0.463834052290243 0.426844112794388 0.412955738291767 0.956689829675878 0.000849648899198053 0.0409800865847749 0.278593106277955 0.300006551884672 0.167127272369783 0.147298651488764 0.14027978167819 0.836700932540893 0.00370379935094456 0.157403755205062 0.628012747069429 0.652009788470554 0.467303394964776 0.430258804959661 0.416340032045227 0.957263907287298 0.00260925970668626 0.116184970298464 0.542971299085738 0.568686623913648 0.381694072643709 0.347015052322027 0.334209534025682 0.940343643842626 0.00213807939093887 0.0972030825818552 0.493170267438964 0.519206474129931 0.335816222218968 0.303261050122362 0.291349730822421 0.928110046659428 0.00274502583182916 0.121510397852404 0.555562170705718 0.581115593102584 0.393767280899918 0.358627573069558 0.345620345422848 0.943133678717448 0.000657752496660994 0.032014997975913 0.230119328390564 0.24909342974005 0.134433827283282 0.1179348331108 0.112131170167557 0.798620854142091 0.00936082229628839 0.321954214753611 0.81100736752891 0.826461441904296 0.690379673291922 0.657477437141936 0.644523461630551 0.982739162373272 0.00884171600410066 0.309516321962721 0.802024055165151 0.818047898292488 0.67793955047468 0.644396271760077 0.631225061141956 0.981734869649318 0.00826808968963429 0.295246484579591 0.791061705334048 0.807760149015212 0.662993463231198 0.628745981394395 0.615341122141297 0.980481315872271 0.0102778692477624 0.342895009951001 0.825051631555907 0.839584448708925 0.710184621545008 0.678406618672058 0.665841882686298 0.98426936456151 0.0050958304659997 0.20469379717853 0.699341175411531 0.720782607097684 0.547230853125566 0.509915293468873 0.495661467102432 0.968613779017417 0.00214340180216865 0.0974219500789257 0.493793057178704 0.519828420613145 0.336372181162266 0.303787763989324 0.291864422921219 0.928276112291128 0.00138531758897268 0.0651662004956708 0.386498850119567 0.411475543090382 0.246618812712418 0.219848503811161 0.21022488896678 0.893145477571006 0.00112606560475865 0.0536116286906755 0.338606019687069 0.362315537611632 0.210122586636436 0.186334084547921 0.177843095352585 0.871671803646393 0.00226347593893196 0.102332187395342 0.507449137855789 0.533445757255744 0.348673420921708 0.315463833890903 0.303281851246813 0.931829197261857 0.00677778450629841 0.255347485242174 0.756038558965359 0.774739012647478 0.616899316338639 0.580928467775199 0.566986125273479 0.976256501394312 0.00137972281093659 0.0649197643483848 0.385538397184155 0.410494552181483 0.245866657485368 0.219154244199428 0.209552856741797 0.892758113101722 0.00101801237865889 0.0487128590893603 0.316371316409725 0.339322691279479 0.193851973443895 0.171505547873464 0.163554449546291 0.859945343332106 0.00260707522061619 0.116098767894102 0.542762905657682 0.568480637303886 0.381495909136042 0.346824793986459 0.334022705173052 0.940296518780361 0.00335334265120688 0.144621152323806 0.604427510281579 0.629047333700637 0.442572905518836 0.405994611938582 0.39232027450221 0.952991704166714 0.00445617054531835 0.183623584649968 0.670265686433369 0.692870005677158 0.513674778426739 0.476240599925774 0.46204063859341 0.964247278307255 0.0034606228996357 0.14857414514305 0.61195710043749 0.636390210919636 0.450381866439789 0.41363708886241 0.399878628343183 0.954387183421004 0.00761236502570157 0.278216000950699 0.776961508474511 0.79449409620046 0.64413852028818 0.609104659571647 0.595446923831759 0.978821874823474 0.0127544300717071 0.393642076057837 0.854376344681109 0.866866261782516 0.752999088078012 0.72409180432252 0.712555715664806 0.98731639839641 0.00384974053446704 0.162617437491044 0.637029402337007 0.660758982209022 0.476971248439663 0.439792996244941 0.425796298890095 0.958823069200176 0.000327916940836666 0.0162159596591529 0.12965237119768 0.141869135645146 0.0718435074473752 0.0624717699696102 0.0592142595570873 0.6640284501648 0.00216718444787317 0.0983986702443785 0.496557411596843 0.522588058445185 0.338845169332993 0.306131701963388 0.29415523334588 0.929008902832845 0.00719022451662454 0.266822355584646 0.766842930770899 0.7849507659275 0.630857079364014 0.595337108971848 0.581528822749158 0.977597031276142 0.0071235739912552 0.264991388371191 0.765161645636954 0.783363167570611 0.628670038489753 0.593075368029706 0.57924444971642 0.977390677054836 0.00447823468448517 0.184368482782351 0.671361256538132 0.693924767432195 0.514914092339424 0.477478270873868 0.463274047827264 0.964417923530257 0.00272094488071302 0.120570403980553 0.553379532311708 0.578963341989182 0.39166012624284 0.356597850471284 0.343624798395363 0.942657952648263 0.00199824346869428 0.0914153420252374 0.476242859499673 0.502271028141905 0.32087046554235 0.289133452072842 0.277555977948843 0.923454362202821 0.00403389610442695 0.169107083542195 0.647805244066404 0.671193964057206 0.488684830364601 0.451381506075374 0.437303895555616 0.960635861575876 0.00239080980054689 0.107482535305821 0.521151585741123 0.547070504530615 0.361232824611312 0.32742836575038 0.314996964856476 0.935232503359831 0.00255549381156699 0.114058517148458 0.537786640079196 0.563559200452867 0.376779816881493 0.342300104221958 0.329580758334869 0.939161789779294 0.00994368250505668 0.335410892166546 0.820179182295763 0.835035822371982 0.703263630745949 0.671078222582241 0.658371349056288 0.98374388358516 0.00139670507674618 0.065667398673846 0.388444522201695 0.41346221249879 0.248145133427274 0.221257801707852 0.211589227866653 0.893925342557104 0.0106007930724335 0.349973129860463 0.829518306210298 0.843750349110745 0.716576558348101 0.685188743369182 0.672761170275246 0.984746145632529 0.00745826288731658 0.274096913345879 0.773370165627014 0.791109161070318 0.639401077506132 0.604187415084816 0.590473385507266 0.978390465669124 0.0010131524878656 0.0484913609731593 0.315336202493842 0.338249639273898 0.193104490639935 0.170825972638082 0.162900185145355 0.85936741967118 0.000175116381147049 0.00872436559968909 0.0736793211124434 0.0811134438496766 0.0396894045427231 0.034356798447965 0.0325144641220702 0.513455778663085 0.00914176556414378 0.316759052906333 0.807316743039772 0.823006741405883 0.685247656732344 0.652074900833886 0.639028781858626 0.982329024506039 0.0036788349204031 0.156505557023754 0.626425588066937 0.650468031662624 0.465614009096195 0.428595590659249 0.414691460162759 0.956985344570578 0.00813522049892818 0.291859048670308 0.788349033495056 0.805210891341077 0.659334108246045 0.624925132803983 0.611467565956199 0.980166243044415 0.0055469432476541 0.218926341614273 0.716961751440967 0.737618034770934 0.568262635793221 0.53119549274319 0.516974304281625 0.971105248019735 0.00618297645439694 0.238169485187308 0.738586158263209 0.758196533375022 0.594827563055095 0.558268258461902 0.544163578576492 0.974016522851447 0.00484173915736263 0.196452435802179 0.688423335824734 0.710320860245372 0.53446633712368 0.497065621306161 0.482817121470578 0.967012826567082 0.00215841807055798 0.09803888799826 0.495541964742474 0.521574528789054 0.337935750126491 0.305269543033688 0.2933125456617 0.928740538312129 0.00274171162795738 0.1213811453108 0.555263039983576 0.580820684457812 0.393478138876564 0.358348981676345 0.345346417705346 0.943068673279527 0.0102864647316075 0.343085348977288 0.825173515383087 0.839698174923307 0.710358437594743 0.678590868045018 0.666029786923552 0.984282437009052 0.00540643782378247 0.214546968344409 0.711697481549832 0.732594663000392 0.561922570911565 0.524766316678392 0.510529808718826 0.970372499346671 0.00235942119896708 0.106218316673757 0.51784481765928 0.543786039018205 0.35818175511483 0.32451776210853 0.312145580678269 0.934425439660291 0.00733787604596358 0.270847068311729 0.77048387204182 0.788386969392102 0.635612495246818 0.600260161097044 0.586503185582316 0.978041114347606 0.000703995518382213 0.0341903750970178 0.242384996617312 0.262026235178697 0.142543627288973 0.125193280874509 0.119080646093303 0.80933368314342 0.00423113797487797 0.175949843542403 0.658663087557875 0.681685061597045 0.500666987205556 0.463277732913589 0.449132842635175 0.962409061975376 0.00483884644083764 0.196357652615796 0.688294507573573 0.710197274577923 0.534316912594741 0.496915491907892 0.48266716549418 0.966993664576759 0.0013066952102161 0.061691376590054 0.372721253287536 0.39738430481845 0.23591014784838 0.20997827452338 0.200675580877172 0.887431981713796 0.00888406998533782 0.310547707407264 0.802788511751727 0.818764462835535 0.678991369210091 0.645500355579103 0.632346707407988 0.981821126659876 0.00629160076648914 0.241363891193023 0.741955662321896 0.761394927305719 0.599044121799471 0.562585502462589 0.548507188300033 0.974456387567329 0.00764210508838599 0.279005711379741 0.777641661867 0.795134881645387 0.645038668992346 0.610039777055287 0.596393064307164 0.978903171871527 0.00747806547492765 0.274628787153538 0.773838063500247 0.791550306533586 0.640016820834177 0.604826125565601 0.591119249592366 0.978446877028007 0.00300391680567184 0.131493455057761 0.577753132408269 0.602942536119599 0.415538007422522 0.379672233363568 0.366337694989562 0.94779158536636 0.00636498262606985 0.243507165636716 0.744183620172044 0.763508543380934 0.601843831022597 0.565455118843912 0.551395516901684 0.974745259919646 0.011913644460009 0.37728830755337 0.845573987555912 0.858694005086265 0.739934158430808 0.710086539555609 0.698208932963418 0.986422021044096 0.00455380449556524 0.18690974298337 0.675059401637331 0.697483417382668 0.519111708058902 0.481673739914966 0.467456364057981 0.964990294277164 0.00102125857256866 0.0488607538795356 0.317060990919735 0.340037512286752 0.194350492226705 0.171958857813537 0.163990903588418 0.860328735351008 0.000369512902113427 0.0182361742330483 0.143739873600172 0.157044543345341 0.0802287413145156 0.0698454913702077 0.0662306498045479 0.690138190807181 0.00355312207288166 0.1519539536669 0.618224089301854 0.64249312576971 0.456942654548736 0.420071713072164 0.406247508281183 0.955525760794828 0.00352294234960654 0.150854107011788 0.616201596859296 0.640524443314756 0.454819214215864 0.417987733794831 0.40418431238816 0.955160552635363 0.00354506820439355 0.15166071696491 0.617686435929462 0.64196985699273 0.456377592950261 0.41951702392382 0.405698303354421 0.955428881118171 0.000413244789401403 0.0203513778720544 0.158068421429701 0.172432271937358 0.0888834417092943 0.0774744437341748 0.0734959648482737 0.713544918953673 0.00752630930731612 0.275921390602519 0.774970005128698 0.792617355778183 0.641508254978641 0.606373688064148 0.592684341126716 0.978583092844838 0.00164207474820829 0.076340523843318 0.427571824298956 0.453241864368098 0.279601493397416 0.250441092496072 0.239890101472334 0.90834305981372 0.00282223915525351 0.124511199320545 0.562419637537187 0.587871266559545 0.400426984963082 0.365050838327611 0.351938478395544 0.944607343393606 0.00451484607799609 0.18560158257675 0.673163285364114 0.69565915937327 0.51695674920855 0.479519223521927 0.465308352490424 0.964697528576846 0.00106352167891572 0.0507821366547488 0.325915107449417 0.34920517752238 0.200785319950718 0.17781594151744 0.169632189239706 0.865135468406737 0.00372241105104682 0.158072173281896 0.629187323454298 0.653150441335502 0.468556001510443 0.431492546430434 0.417563113206114 0.957469256429872 0.0011898824989503 0.0564817374219924 0.35107351496584 0.375160837230949 0.219428827414556 0.19484663995754 0.186056445449702 0.877719622928139
201961 0.0019110535016983 0.0402047058649519 0.916240930811714 0.839237849118088 0.650395771007325 0.645125264029885 0.547073321079634 0.890502769382906 0.00223871797300641 0.0467903036264223 0.927634756639506 0.85950023248898 0.685541380023522 0.680540469023613 0.585994133074288 0.90503489628659 0.00127397169248952 0.0271490349722467 0.879338570406258 0.776678626597228 0.553451447251937 0.547735721056962 0.445887553006894 0.844189113633438 0.00178358872222609 0.0376193733478786 0.910778688804695 0.829687383844581 0.634512387647722 0.6291389661133 0.529888744610811 0.883575326551063 0.00179162376458732 0.037782737568143 0.911143923675624 0.8303227299874 0.635556009446669 0.63018898875983 0.53101029875385 0.884037742160538 0.000871304170927246 0.0187212747476967 0.832837882462988 0.703935251921787 0.458674317955588 0.452944572131516 0.354891268413917 0.787417248520916 0.000615715912398792 0.0132992754842019 0.778752907385593 0.626831327701008 0.374457274230398 0.36906231281996 0.2798776346349 0.723515201140365 0.00187401130578882 0.0394547542737631 0.914723611436058 0.836574404610005 0.645923654201814 0.64062298022478 0.542209802942629 0.888575897073532 0.000725890086956691 0.0156434783770002 0.805829703087675 0.664490463911318 0.413765923727145 0.408174167370587 0.314245431806009 0.755227328719532 0.00108302575580959 0.0231698447119795 0.860998701343022 0.747220551431027 0.513010595938949 0.507238107775885 0.406157624468363 0.821590668246498 0.00040518376245496 0.00878999018140277 0.698414254703013 0.524977030531614 0.282560174504031 0.277901018157729 0.203635676221115 0.632582094129865 0.000763035392362876 0.0164314354216598 0.813525052457699 0.675531894392643 0.425930137538769 0.420291847928242 0.325106407811359 0.764341665610086 0.00273592099804904 0.0566205964276812 0.94002480215658 0.882072940692582 0.727191459685655 0.722584880960331 0.633785845714148 0.920964706313441 0.00237529033318848 0.0495098702723389 0.931519312368943 0.866515942497002 0.698193365600535 0.693303646263485 0.600316211025279 0.910014927093116 0.0019083572362813 0.0401501552608139 0.916132307319644 0.839046906106606 0.650074054585421 0.644801346287124 0.546722788169402 0.890364761206338 0.00113005156241472 0.0241527088864506 0.866013483965769 0.75517292500438 0.523633806501776 0.517868897884246 0.41646038198181 0.827742742213578 0.00246406750072174 0.0512697806707864 0.933828806515143 0.870713398117475 0.705887249097185 0.701068812307138 0.609108309515446 0.912981903745181 0.00264199928292951 0.0547784700076907 0.938019376153842 0.878380451152971 0.720187770774224 0.715509195980891 0.625618742949179 0.918377295713761 0.00123309346905379 0.0262997610973419 0.875830742337433 0.770963658059499 0.545367791344078 0.539634662478413 0.437834555080806 0.839845543210032 0.00217278178464991 0.0454720054873795 0.925597558334655 0.855843014940814 0.679046900464419 0.673991822399507 0.578707172173368 0.902428395394448 0.00117606530241683 0.025112597055463 0.870582452356532 0.762484953440144 0.533590056912834 0.527836991808061 0.426202043238395 0.833365641048588 0.00157293322467186 0.0333175047025869 0.900005321066033 0.811152613977022 0.604853121970634 0.599319005809026 0.49845035003501 0.869986087392476 0.000498123117255945 0.0107854495636522 0.740074844461651 0.576052921914634 0.326249378801533 0.321192343009546 0.239190130043567 0.679159011941058 0.00375459425658128 0.0761699122840282 0.955617362698396 0.91131053095895 0.785490385574741 0.781572536355301 0.703918311167706 0.941202628445733 0.00290602879134372 0.059939653659931 0.943345708971265 0.888221150810574 0.739025457441753 0.734545760166163 0.647708722944345 0.925257080857326 0.00125754299134541 0.0268078869038844 0.877952856158252 0.774416385730651 0.550237395916053 0.544514387721386 0.442678914713744 0.84247204633279 0.00156109685252157 0.0330747027241101 0.899322409099452 0.809990995300405 0.603043534261628 0.597500939359349 0.496559063796161 0.869127971445934 0.00198389859323136 0.041676269446699 0.919072931769676 0.844230791728225 0.658869758717653 0.653658974191081 0.556343378067118 0.894104431438815 0.00132510381868062 0.0282093552125729 0.883457188789908 0.783438409180426 0.563167818357891 0.557477019179663 0.455642380556899 0.849301897933031 0.000688495924767796 0.0148490254447954 0.79741411420937 0.652590021816613 0.400989142156161 0.395453578241917 0.302953644511708 0.745311735880369 0.0010950782414525 0.0234219278384768 0.86231935540659 0.749307462294388 0.515778075801745 0.510007059485988 0.408832593612685 0.82320885887564 0.000528178719391442 0.0114291210141388 0.751191129734455 0.59030065704372 0.339262951248029 0.334104227223801 0.250019701994682 0.691795562427242 0.000826542365733715 0.0177758152014128 0.825359595775747 0.692817257841273 0.445599829989884 0.439900685614867 0.342901165178297 0.778447538256564 0.000623024252387926 0.0134551064853261 0.7807805332557 0.629589005910787 0.377227027309927 0.371815880010138 0.282263479852175 0.725870857268524 0.00234211447962711 0.048850598787632 0.930614445491767 0.864876748292813 0.695214203000395 0.69029762684307 0.596928660712626 0.908853715805032 0.000697967299308316 0.0150503639507519 0.799613829783176 0.655683260496905 0.404277593455011 0.398726850922192 0.305848622309817 0.747898331547895 0.00107266511019013 0.0229530479985306 0.859843038078832 0.745398655196418 0.510606239226381 0.504832759791776 0.40383877544971 0.820175794182486 0.000657354102269274 0.0141864719408012 0.789828586600387 0.642016198863311 0.389916529654282 0.38443572077518 0.293262783311286 0.736420167609577 0.000946043206835185 0.0202960516252828 0.843993459311544 0.720809414832849 0.479184843677189 0.473422958562481 0.373967003936616 0.800879266361609 0.00126808173119339 0.0270267539589891 0.878845396857127 0.775872803621768 0.552304440306503 0.546586060409762 0.444741448188361 0.843577831386351 0.000991278348696429 0.0212468325166208 0.850050758959243 0.730120204754813 0.490861926310713 0.485090409973531 0.38497533603053 0.808230207646136 0.00143013867239705 0.0303805538195897 0.891094498515653 0.796117548717961 0.581860190630127 0.576229666860869 0.474643673521292 0.858819794473028 0.000959829767815268 0.0205860128225796 0.845890732462092 0.723714378850506 0.482799971328012 0.477034432079163 0.377363490425572 0.803178596848254 0.000555629842290251 0.0120163171541829 0.76054507478155 0.60250257703403 0.350717830125002 0.345475999021658 0.259645451835355 0.702498131954691 0.000772201757661712 0.0166256949506052 0.815331196725329 0.678145818565248 0.428854780715235 0.423206316876873 0.327733980023722 0.766487448286354 0.00140424464514985 0.0298461518728104 0.889306037696967 0.793131455296307 0.577401800987056 0.571755427481965 0.470083229862306 0.856586615838572 0.00255363886359802 0.0530391582162486 0.936006662020918 0.874689785897764 0.71326366007732 0.70851616887818 0.617597041066009 0.915784004751878 0.00140124866087025 0.0297842843987721 0.889095317162023 0.792780313989894 0.576879828515425 0.571231659747599 0.469550478516887 0.856323672460555 0.00154956642071924 0.0328380647936795 0.898648135163116 0.80884560449328 0.601264753161487 0.595713972336521 0.494702940172464 0.868281093040742 0.00161450386172896 0.0341693320717064 0.902332204318469 0.815122381200254 0.61108025367433 0.605576478846748 0.50498197216214 0.872912880176694 0.00129268501981979 0.0275373465449596 0.880879194725126 0.779200897116189 0.557057070179354 0.551350083173424 0.449497804116 0.846099984834792 0.00157648253704021 0.0333902898482723 0.900208303575333 0.811498184939628 0.60539255103206 0.599860991818563 0.499014722741639 0.870241221306219 0.00164825916409022 0.0348599632111051 0.904143573715434 0.818225336379072 0.615994478863064 0.61051592256325 0.510162183988059 0.875194400322288 0.00271448952382169 0.0562008538701966 0.939578675122787 0.881250193527719 0.725624263167539 0.721001374210448 0.631953640788713 0.920388807610522 0.000558012537050823 0.012067253058339 0.761323934215759 0.603527514145718 0.351693411581277 0.346444779603868 0.260469328432154 0.703392163926888 0.00275569514437942 0.057007564625523 0.940430642163818 0.8828220462782 0.728621724564264 0.724030131576165 0.635460325708983 0.921488750014711 0.00158944121752301 0.0336559426627186 0.900942467385845 0.812749231902017 0.607349617383617 0.601827448534228 0.501064563675835 0.871164299151014 0.00189902971520371 0.0399613961116782 0.91575435436307 0.838382848472565 0.648956533276261 0.643676215955675 0.545505965059638 0.889884643261329 0.00154250348705341 0.0326930583810143 0.898230639400347 0.808137166519116 0.600167291358612 0.594611533449516 0.493559223356848 0.867756915191604 0.00332672373189574 0.0680533702512339 0.950173024398557 0.900994244960875 0.76432367478277 0.760137285031484 0.67800207815597 0.934111976725233 0.00108553186908789 0.0232222714070549 0.861275388895486 0.747657341837402 0.513588643603089 0.507816433608678 0.406715825947799 0.821929575528924 0.00280033791025517 0.0578800867975202 0.941327043599444 0.884478855311725 0.731796437476809 0.727238450912636 0.639185191204142 0.922646744349457 0.00161438125670279 0.0341668218650365 0.902325500557485 0.815110918024433 0.61106217571936 0.605558310195914 0.504962957682667 0.87290444154281 0.00165087460706611 0.0349134357135162 0.90428112741939 0.818461427228569 0.616370079747214 0.610893497187332 0.510559051801988 0.875367769628852 0.00186400012304105 0.0392518774904626 0.914304071273366 0.835839388263439 0.644695351118807 0.639386554901292 0.540877449487513 0.888043461019823 0.00150656680856082 0.0319546139219198 0.896052075749653 0.804449855350155 0.594488683644177 0.588908067546827 0.487659048130336 0.86502403179938 0.00242200685002988 0.0504367482865662 0.932754301863404 0.868758048443277 0.702291385031819 0.69743928801487 0.604991339842419 0.911600926866616 0.000634976504390668 0.0137098554781139 0.784017719910596 0.634012284437469 0.381704362683473 0.376267793807588 0.286131542747137 0.729638116165782 0.000796262375711476 0.0171352551610603 0.819909934367097 0.684811061738756 0.436391969128119 0.430719097366726 0.33453491603914 0.771938483633854 0.000849658237348633 0.0182642858024756 0.829303107473279 0.698660964467323 0.452429494601677 0.446713383303895 0.349148078297087 0.783172071230329 0.00192336252096403 0.0404536658536435 0.916733273954677 0.840103833043791 0.651857012770023 0.64659656503617 0.548666738615709 0.891128426644317 0.000693007961815148 0.0149449502243716 0.798468016273084 0.654070494477521 0.402560225059199 0.397017347547027 0.304335772335403 0.746550537291675 0.00175977911302101 0.037134978570214 0.909678604459457 0.827776521829585 0.63138460867607 0.625992307673516 0.526533715923523 0.8821832176094 0.00164382997045529 0.0347693958591858 0.903909727423916 0.817824121104547 0.615356731579075 0.609874839036082 0.50948863218699 0.874899702766633 0.0013799171798943 0.0293435690171616 0.887571509316879 0.790245360858139 0.573125859341198 0.567465151917893 0.465726180903839 0.854423315100796 0.00176092944339438 0.0371583921538756 0.909732375675411 0.827869825768257 0.631536950025407 0.62614555799919 0.526696906618993 0.882251238921084 0.00305213993291171 0.0627728070329637 0.945918647430742 0.893013633199791 0.748402724997939 0.744028239132209 0.658852512416079 0.928589322932881 0.00212080425207882 0.0444303405650883 0.923909155058638 0.852823379485705 0.673735722223102 0.668637812686792 0.572780214835099 0.900270867737347 0.00202593477886155 0.042523499859872 0.92062187460593 0.846973703462889 0.663575967212616 0.658399799164572 0.561522720132198 0.896077233545995 0.00322454541879573 0.0660949900935978 0.94867016902742 0.898167055081924 0.75863922196314 0.754384305801144 0.671131424457185 0.932159283480949 0.00147435323989574 0.0312917600634277 0.894018527794829 0.801022218667782 0.589259884822827 0.583657705459804 0.482252431516355 0.862476639275251 0.00121796082538302 0.0259850112501783 0.87447997268572 0.768773275269645 0.542300763222147 0.536561824027915 0.434793915482466 0.83817563959296 0.00280382388477116 0.0579481538809772 0.941395909087994 0.88460626511605 0.732041226216467 0.727485850546901 0.639472863359684 0.922735735596269 0.00113493383041451 0.0242546428404786 0.866513493805438 0.755970012761639 0.524710278235948 0.518946428956307 0.417509631967647 0.828357264079325 0.000774841687320705 0.016681628473078 0.815844904347561 0.678890848941276 0.429691574128674 0.424040271593017 0.328486943902029 0.767098216000797 0.00033055790799333 0.00718216499585972 0.653876884920169 0.474112632672641 0.243160215435049 0.238934363911598 0.17259338841246 0.584111963610193 0.000955292105018106 0.0204905940269331 0.845271379811523 0.72276493685184 0.481615642762515 0.475851234218408 0.376249647976674 0.802427680939403 0.00206029592385845 0.0432149824226858 0.921844736430076 0.849145238370226 0.667327813240709 0.662179983119245 0.56566774633226 0.897636175031421 0.00226952174837211 0.0474049926910529 0.928548822991763 0.861146101988979 0.688486492462128 0.683510795453406 0.589313043265334 0.906205564221399 0.000378215547674274 0.00820952954387306 0.683705738585652 0.50777135867475 0.268803627651517 0.264287744275212 0.192689589783787 0.616426227785917 0.0029809600999655 0.0613946342989532 0.944694968442482 0.890731171775716 0.743919810938343 0.739494512112388 0.653512717512013 0.927003798203058 0.000519808270429818 0.0112499395767591 0.74819187151155 0.586429718718662 0.33568938953271 0.330557819159796 0.247034712200861 0.688377338846844 0.00352318492313984 0.071796936075262 0.952829269443483 0.906012853482352 0.774536511143378 0.770477057376444 0.690440574842528 0.937568168665594 0.00276973001336855 0.0572820353387219 0.940715383504497 0.883347999476701 0.729627835416284 0.725046841570218 0.636639580904126 0.921856510090223 0.00129181070968944 0.0275192107204699 0.880808090187857 0.779084320842923 0.556889905115632 0.551182499614006 0.449330173616914 0.846011749313462 0.00175477716494123 0.0370331573513834 0.909444047261638 0.827369634586003 0.630720723904387 0.625324474324816 0.525822812472429 0.881886528225323
201981 0.00287802949014544 0.411822926938962 0.851510316108532 0.673175187661832 0.351389849611619 0.340647341040944 0.375401687474731 0.860084681484532 0.00470654609902629 0.534258580879471 0.903800116349751 0.771405638311788 0.470222379380363 0.458414579219758 0.496143032869903 0.909675354374109 0.00656404138744549 0.615802498232533 0.929215475025433 0.825027145230031 0.553610274734131 0.541850191765351 0.579102949630619 0.933652461029145 0.00391390678295636 0.488011054719137 0.88644841754758 0.737119588535616 0.424466109416613 0.412911769781041 0.450006973565287 0.893258222991263 0.00221236141302827 0.349747941228216 0.814992623357545 0.612745731637734 0.293872810961726 0.284118438865663 0.31586834331118 0.825242893916721 0.00585490023853038 0.588248254535249 0.921264943232335 0.807794774533235 0.525035914662952 0.513185004826057 0.550836460329402 0.926160690379229 0.00342674915452348 0.454779420112336 0.872311487815113 0.71046386138555 0.39224649831403 0.380988622820211 0.417254190656157 0.879854191108747 0.00182884021731014 0.307696594121409 0.784489002609683 0.566627823748883 0.255895739087277 0.246961054474224 0.27616046517138 0.796006296000304 0.00126425369155823 0.234930747091655 0.715501380755315 0.474606945199205 0.19198295627253 0.184725823038023 0.208605260157675 0.729433930903996 0.00368641529951884 0.47300755188714 0.880255915635471 0.725307026114565 0.409852337502726 0.398420415826171 0.435178758447981 0.887389914675698 0.0065901524939669 0.616747541952413 0.929477877131209 0.825603290538015 0.554597649789412 0.542842098791659 0.580076708096275 0.93389958503615 0.00291585720533298 0.414998706931255 0.853158560506817 0.676049866452231 0.354380385301465 0.343594883179094 0.378477332811214 0.861653213365653 0.00516605023103415 0.557461319587915 0.911637595936353 0.787493266180933 0.493591418619534 0.481730397678329 0.519536973139413 0.917078089883023 0.00197133477539479 0.323936725334369 0.796926138700208 0.584986429450946 0.270469972700454 0.261205051945715 0.291436814803274 0.807941491953444 0.00267971636314138 0.394597242513861 0.842228339236789 0.657232970839858 0.335251156107457 0.324754997182277 0.358770184445862 0.851245048918709 0.00682991737294671 0.625215058134932 0.931800024360551 0.830722891612442 0.563466395062131 0.551755731618781 0.588814263513187 0.936086146354305 0.00358724293550881 0.466190422085369 0.877340797111074 0.719820397989909 0.403248935370816 0.391878894104919 0.428463561729427 0.884625707003115 0.00180027707972506 0.304347496980513 0.78181086627859 0.562751329920759 0.252904494805855 0.244039997742533 0.273019254113841 0.793433597507383 0.00257274669323624 0.384883149282156 0.83672481829876 0.64797351908368 0.326210812901392 0.315863203251182 0.349429006689674 0.84599854477084 0.00549266247023742 0.572607646464241 0.916478077267517 0.797624684033091 0.508998358345681 0.497130554348005 0.534898351196635 0.921646156824395 0.00321980101408773 0.439330887034222 0.865186488537843 0.697440202126098 0.377451599169119 0.366362380219628 0.402140174215421 0.873088840129849 0.00327476810590406 0.443518253161843 0.867155068197526 0.701011773548197 0.381450439349086 0.37031362054954 0.406229898795907 0.874958704797315 0.00458925048089835 0.527944329465213 0.901572890443067 0.766903744457704 0.463911102215318 0.45212653139608 0.48980550606075 0.907570241476523 0.00128973900787855 0.238541538188574 0.719551610994421 0.479592277454115 0.195101988165534 0.187754348929799 0.211923516320117 0.733359729261987 0.0096688943696067 0.703121615149703 0.950974095555215 0.874486462564565 0.646960734724239 0.636043150392502 0.670297243515681 0.954114536402456 0.00470529509228195 0.534192120322321 0.903776891259122 0.771358535867776 0.470155843319687 0.458348268430393 0.496076263488394 0.909653405924186 0.00534089771010476 0.565699504811502 0.9142961710879 0.793039035212656 0.501956333223582 0.490088834470274 0.527883241896359 0.919587414421267 0.00531110166992795 0.564317169940828 0.913854420723173 0.792114388101868 0.500550237884131 0.488683363915694 0.526481293475363 0.919170526040188 0.00314169033564246 0.433271696861479 0.862286923512096 0.692216232628048 0.371680081346405 0.360662191906285 0.396231420151525 0.87033376606809 0.00293169480435089 0.416318242324787 0.853837862390276 0.677238529049753 0.355624346914448 0.34482120568933 0.379756126657165 0.862299560782536 0.000971206629699975 0.190823682136026 0.658870253984569 0.409592293126713 0.154312786742687 0.148218415648911 0.168353083251715 0.674313767343915 0.00296189533378706 0.418818135998754 0.855116006608099 0.679481270004239 0.357983313800674 0.347147117984379 0.382180227235851 0.86351553794924 0.00490992642242618 0.544818969101613 0.907433171575793 0.778815031488788 0.480823757587649 0.468985409456751 0.506769790808955 0.91310785914037 0.00159770760715109 0.279638842453802 0.760728372464876 0.533141866665749 0.230985525017282 0.222660331627875 0.249940187078312 0.773148283653473 0.00166760655584826 0.288359640788048 0.768447655663656 0.543800362068415 0.2386917815306 0.230171971327734 0.25806660563808 0.780582451004527 0.00158876761646553 0.278508111571939 0.759703884953463 0.531742738129258 0.229988715536511 0.22168909226912 0.248888053053642 0.77216104744253 0.00463325140896457 0.530332774934834 0.902420307566437 0.768613038142617 0.466296013119514 0.454502222243665 0.492201314998948 0.908371271608219 0.0025050711643082 0.378575886397401 0.83304084197478 0.641853655891271 0.320364278854596 0.31011676745711 0.343378412246214 0.842484420918513 0.00249855558904021 0.377961857049419 0.832677395823199 0.641253252472359 0.31979607734565 0.309558462705196 0.34278998018276 0.842137636445044 0.00376130067906708 0.478041783361921 0.88236729562536 0.729310369754475 0.414743398788111 0.403268275928786 0.440146641277736 0.889391311013453 0.00775609318967574 0.654717849236144 0.939503905955228 0.84798172816691 0.594678776892604 0.583186040925954 0.619438333505974 0.943335309673386 0.00433000569949299 0.51336822631888 0.896266841039683 0.756300255882352 0.449419773169633 0.437702761521858 0.475222339250841 0.902552554709588 0.00373448600363057 0.476250149902458 0.881619836006539 0.727890279852508 0.41300128697235 0.401541294600106 0.438377750197558 0.888682852626983 0.00546063054297057 0.571167778294019 0.916026802606418 0.796673706388557 0.507528499390932 0.495660370220532 0.533434955967841 0.921220405373878 0.00506184231630516 0.552402509509697 0.909973655261859 0.784045360465764 0.488472448141636 0.476618663313582 0.514422260693153 0.915507103171482 0.00276217711439186 0.401880103370652 0.846224802820596 0.6640462864218 0.342057562879776 0.33145456040984 0.365791334145074 0.855052420665552 0.00749370174196506 0.646836447901155 0.937502502697856 0.843456988847276 0.586292893750843 0.574732419754262 0.611229822080737 0.941452762424341 0.00331537717478019 0.446572170055433 0.868573034690859 0.70359696481645 0.384372176085836 0.373201521817076 0.409215868712214 0.876305257999815 0.00331747386938046 0.446728944400344 0.868645427749494 0.703729233839918 0.384522286099238 0.373349914982235 0.409369229356692 0.876373998174404 0.0060398860225563 0.595806139160528 0.923505042433718 0.812606549898633 0.532832625283563 0.520998772284487 0.558565732844866 0.928272344940494 0.00292354589590555 0.415640041816075 0.85348912582219 0.676628014143606 0.35498488659914 0.344190794816505 0.379098802630453 0.861967749649268 0.00216759755202859 0.34510341140731 0.811883816815648 0.607873586096472 0.28963977552951 0.279970200044588 0.311458224819811 0.822268767623724 0.00270304653459209 0.396675548948711 0.843379887097807 0.659188383135366 0.337190984452823 0.326663937398347 0.360772242097174 0.85234232329995 0.0069629698010632 0.6297561387024 0.933024307425051 0.833437304015892 0.568238976695836 0.556555584810525 0.593509640673404 0.937238670060407 0.00223458946809092 0.352030000971573 0.816498571688566 0.615120504155049 0.295956227049503 0.286160726005438 0.318037463241727 0.826683149365041 0.00374789937416253 0.477147892481458 0.881994912562497 0.728602492383224 0.413874017593526 0.402406409876386 0.43926397682821 0.889038367254626 0.00237707893956346 0.366289015809184 0.825600218426841 0.629680311083704 0.309027174220951 0.298982771970009 0.331624274992575 0.835381489048376 0.00442853950431574 0.519012230998006 0.898349279317127 0.760441493880004 0.455018104498883 0.443272646073542 0.480861371006714 0.904522249893473 0.00276504497103753 0.40213025970337 0.846360165207807 0.66427839226272 0.342291791997141 0.331685189192998 0.366032773822689 0.855181342264055 0.00730626209847134 0.640985089045081 0.935990449835931 0.840057796185443 0.580089619170537 0.568483384392293 0.605148640993317 0.940030167907059 0.00381747621557081 0.481756026895795 0.883903115300529 0.732238102455878 0.418360027994139 0.40685440261428 0.443816805625366 0.890846769205718 0.00353532801714023 0.462551525937888 0.875757700991622 0.716860380523263 0.399733437316824 0.388398004517272 0.424884754928328 0.88312410798875 0.00485011251498828 0.541762772554443 0.90639334704275 0.776685965932821 0.477749761879778 0.465919177486739 0.503690847487386 0.912125606709357 0.000861530864897513 0.172986836806081 0.631422823606964 0.380933186225433 0.139301204777064 0.133705962031287 0.152221506367417 0.647444027903896 0.00614969523847971 0.600164025632526 0.924775866805908 0.815351379932138 0.53734224300939 0.525520900366805 0.56303065947979 0.92947001793662 0.00288604791198175 0.412498960143787 0.851862770559147 0.67378877426584 0.35202605248215 0.34127432793062 0.376056158749806 0.860420119979359 0.00372170133871623 0.475391634323785 0.881260123291189 0.727207979767898 0.412167062040202 0.400714415740078 0.437530473338762 0.888341883591646 0.000484637260629818 0.105241848178487 0.490660652537292 0.25706558098516 0.0834175415117554 0.0798586835683782 0.0917068595751354 0.508033212657934 0.00119305157732569 0.224659829389126 0.703540792969993 0.460159992178225 0.18314020725012 0.176144469875209 0.199185621975343 0.717828083573635 0.00230396032855146 0.359050765312114 0.821045102139081 0.622348738579775 0.302380546825037 0.292460742061902 0.32472002890707 0.83102956147516 0.00266582353516939 0.393352867381647 0.841534553194752 0.656057895221732 0.334090652422729 0.323613139091563 0.35757206010089 0.850583878849402 0.00195263799956979 0.3218491522766 0.7953765060643 0.582666449250711 0.268590071196375 0.259366651901206 0.289469007243918 0.80645550180952 0.00255711352987101 0.38343748378519 0.835888283447231 0.646578397203055 0.324869135466906 0.314544216964212 0.348041161798635 0.845200733228014 0.000268980094490582 0.0612680487290792 0.348340714870349 0.161074407623088 0.0480727799036649 0.0459462533356161 0.0530531341109 0.364278141190661 0.000537814582339372 0.115461788432429 0.516694949668265 0.277457158583667 0.0917354291921187 0.0878557182303605 0.100760443177479 0.534022838569789 0.00167483873728626 0.289249979094677 0.769218061933193 0.544875522784131 0.239480372129169 0.230940952709745 0.258897438806282 0.781323972357611 0.00336019401845837 0.449904132762706 0.870103327242049 0.706398859394031 0.387565051722318 0.376358333132845 0.412476844313707 0.877758189984415 0.00513127572919469 0.555785822535051 0.911089175818556 0.786354914981505 0.491894511776659 0.480035614424162 0.517842080166625 0.916560345579914 0.00161499548775313 0.281815449127391 0.762684968921644 0.535823947858306 0.232905872521039 0.224531674284145 0.251966486163803 0.775033353009838 0.00157947333211743 0.277328821457572 0.758629473424131 0.530279269660089 0.228949677788704 0.220676804469599 0.247791108723212 0.771125554198092 0.00382645335740527 0.482344727579705 0.884144854307834 0.732700140563446 0.418933883399632 0.407423530891189 0.444398900240978 0.891075831709709 0.0028667966321287 0.410873282363824 0.851013748990746 0.672311750333088 0.350496518318703 0.339767013936569 0.374482556297951 0.859612060648698 0.00370687529079571 0.47439253236738 0.880840238162807 0.726412458673904 0.411196685527588 0.399752666274545 0.436544728526363 0.887943856569173 0.003845027527859 0.48355857668005 0.884641855899788 0.733651102805251 0.420117664665002 0.408597658346963 0.445599457058096 0.891546747595326 0.00104279320249708 0.202058763694002 0.674685514532153 0.42691221685538 0.163833461880845 0.15743308207542 0.178557107899315 0.689750187901554 0.00299199740389788 0.421288809578119 0.856368006339586 0.681686029394386 0.360317605861467 0.349449210555973 0.38457778673263 0.864706437959171 0.00474102287766169 0.536082813544908 0.904435821578258 0.772696197035261 0.472049573545812 0.460235750519823 0.497976273190184 0.910276089301591 0.000311142667377768 0.0702003943401254 0.38209051551696 0.181740562397539 0.055194481455765 0.0527703863232546 0.0608654710382406 0.398627511479397 0.00132374213918071 0.243306684772154 0.724779603048127 0.48609872937391 0.199226416719344 0.191760455081272 0.216307984529051 0.738423890058486 0.00197792304320911 0.324669292415022 0.797466625862713 0.585797818024348 0.271130118364978 0.261850700967784 0.292127643036605 0.808459707897522 0.00309919170862719 0.429920070117959 0.860656508885432 0.689297827058516 0.368495109621985 0.357517911874403 0.392967644285091 0.868784122573579 0.00490349076382219 0.54449207960679 0.907322396448616 0.778587894168142 0.48049473274942 0.468657172887445 0.506440330429797 0.913003223882057 0.00212313100154056 0.340423992402318 0.808690752391725 0.602911336633327 0.28538468943711 0.275802015373578 0.307021141110622 0.819212724436044 0.00197750240869465 0.324622568100088 0.7974322037039 0.585746108620591 0.271088006153969 0.261809512335678 0.292083576407889 0.80842670526889 0.00560401219989018 0.577539275201348 0.918009975754643 0.800862840172143 0.514041055115092 0.502175926917402 0.5399154859579 0.923091220640759 0.00365799727131716 0.471071816340575 0.879434785069147 0.723756801170156 0.407974972468764 0.396560228176096 0.433270554859616 0.886611403032859
202001 0.00019125502942555 0.186930911371571 0.759827310275888 0.626471404173104 0.355001273250985 0.400343082364876 0.321880131004973 0.829691000622907 0.000257912091082657 0.236674403877439 0.810123166404581 0.693426190390242 0.426034424453679 0.473784535403051 0.390296239528565 0.867899922045327 0.000229369933198229 0.216138911262813 0.791418897514455 0.667938308647254 0.397627476656254 0.444660314386494 0.362766129607043 0.853860401158969 3.31685138711417e-05 0.0383372495669498 0.354244900273251 0.22529768745469 0.0871220810165221 0.103753217799819 0.0760469965340707 0.457918307692037 0.000206223316432453 0.198656872447573 0.773310572272939 0.64393291775124 0.372440750151377 0.418564521111325 0.338546548792324 0.840077624830318 0.000135307373475155 0.13989146762607 0.691175001859725 0.542644611344935 0.280246007166755 0.320788508901554 0.251381170401576 0.775097912046416 7.06039038027705e-05 0.078224414148271 0.538694965487175 0.382362068071433 0.168854150049375 0.1977084179673 0.149085985787538 0.642629642180005 0.000105066639285568 0.112129030899652 0.634746440424847 0.479513826074041 0.232147247371414 0.268325496536924 0.206812997284546 0.727968468405894 0.000375050079230907 0.310787261428523 0.861209072469173 0.76687413825228 0.519117843286607 0.566994662757177 0.482130309375464 0.905259026874186 0.00026873192739349 0.244180858965283 0.816365834559389 0.702094695111059 0.436115356157629 0.484042484421096 0.400121039332091 0.87254189719884 0.000188836807842115 0.185004266345311 0.757497089329191 0.623488462316847 0.352092511456554 0.39729164268625 0.319108487708724 0.827885073745585 0.000155023813251135 0.157076631756009 0.719436404046986 0.576163400038948 0.308489135875207 0.351124256772844 0.277838231536275 0.797924669711638 0.000396632498634307 0.322901557405917 0.867765057923111 0.776730935003018 0.533071857558519 0.580681592997453 0.496115819564516 0.909951815377326 0.000248628795274683 0.230114219150649 0.804418675221652 0.685576477956359 0.417093507454904 0.464652766294339 0.381606682598155 0.863639053511195 0.000199487248189904 0.193422009484845 0.767434951598133 0.636281149772224 0.364710667959366 0.4105033317212 0.331148736646834 0.835564574675926 0.000517610748757113 0.383638063713888 0.89545133225268 0.819512891824192 0.598402976562041 0.643802444698472 0.562372746886358 0.929522737145839 0.000192315798306931 0.187773178566739 0.760835409350504 0.627765033506779 0.356269000339301 0.401671893225702 0.323088827569048 0.830471281734386 0.000483623311620866 0.367702464590845 0.888916782736592 0.809243109436574 0.581969599192135 0.628072162146998 0.54558460948938 0.924939226214953 0.000116822328167582 0.123131408960753 0.65896942082868 0.5060198515696 0.251589098990383 0.28965426120322 0.224754187027904 0.748459091928055 0.000106107072836298 0.113113906788244 0.637028194095905 0.481973901179313 0.23390857331578 0.270264697819919 0.208434286131608 0.729915655004267 0.000484197442412905 0.367978485734711 0.889033938922488 0.809426280121668 0.582258349213921 0.628349403702647 0.545878880688361 0.925021595129561 0.000161232174435571 0.162346799271673 0.72729480895243 0.585723975944261 0.316929361939118 0.360123491645958 0.285786429786559 0.804183033416637 0.000131153384178903 0.136181118372553 0.684478974816168 0.534895227685433 0.273998919899888 0.314031981484146 0.245558000338141 0.769614995351252 0.000116175039076322 0.122532690454148 0.657719535233769 0.504630796556056 0.250544232710641 0.288512250335744 0.223787443344738 0.747411469996254 0.00046680521936316 0.359508727222064 0.885371709567001 0.803716810171392 0.573330586912444 0.619763411379793 0.536792151491764 0.92244345997207 0.000261046355145005 0.238864134767074 0.811974754931768 0.695988710126706 0.428991514306067 0.476797734048031 0.393175195068788 0.869279010875574 0.000337243127322562 0.288488856025831 0.848009697501081 0.747335357747122 0.492554401996664 0.540736150053584 0.455666113860591 0.895741762491986 0.000191051159503107 0.186768835483437 0.759632588842107 0.626221750159929 0.354757055938165 0.400087021115636 0.321647336364483 0.829540214424929 0.00024668822010094 0.228728622375186 0.803182637438961 0.683884526662239 0.415189209060602 0.462703691172939 0.379758849499969 0.86271340394095 6.65872000026422e-05 0.0741036791174931 0.524109511430645 0.368626999883965 0.16079199082417 0.188581161385124 0.141806646197951 0.629067585580504 0.00010465666895303 0.111740351927546 0.633839445462946 0.478538035060555 0.231450992658491 0.267558545035783 0.206172323271265 0.727193470779774 5.06533391598553e-05 0.0573879617966823 0.455862621126315 0.307542267302026 0.127208391463432 0.150232455599901 0.11166078567452 0.563331927945387 0.000208442354720149 0.200366541754946 0.775181698874098 0.646383620084442 0.374946237017516 0.421172052045573 0.34094790011398 0.841510595217578 4.18431345087141e-05 0.0478839542167742 0.409001057418162 0.268406796456341 0.107459636760447 0.127431158366702 0.0940656138265652 0.515897001888763 0.000380643930850041 0.31396848579049 0.862969879083492 0.769511444009377 0.522813918060544 0.570627120776647 0.485829093266927 0.90652164192892 0.000347823047613732 0.294872768155473 0.851949735214706 0.753125407529107 0.500278935004711 0.548399700101665 0.46334036549235 0.89859241087852 0.000282416570049123 0.253466202048582 0.823697135596595 0.71238078812196 0.448369597693815 0.496457756889089 0.41210304342817 0.877965714069778 0.000170960599321655 0.170473959597099 0.738760858351055 0.599867634261865 0.32974868879961 0.373734031066796 0.297895435168577 0.813246388354928 0.000531468241163272 0.38990751602298 0.897900275909712 0.823389785109344 0.604738614802091 0.649840960427724 0.568867273411459 0.931234881781573 0.00015172411438412 0.15424852281261 0.715072567608604 0.570900250395447 0.303917809953772 0.346237478399807 0.273541436439016 0.794432804317003 0.000368845596207052 0.307224124422258 0.859202381662276 0.763877474127467 0.514950797156106 0.562893158839412 0.477965064309403 0.903818097200812 0.000494300101123629 0.372796398001689 0.891055795696292 0.812592866464763 0.587274892108632 0.633161168869023 0.550995404433939 0.926441992129297 0.000254365199764103 0.234181164382467 0.807983349553793 0.690473727685562 0.422650895861295 0.470332534980187 0.387005164032325 0.866303765484864 0.000414647226395447 0.332692303710548 0.872781234983695 0.784342173827285 0.544114203304475 0.591460908952497 0.507224230674016 0.913527157889905 0.000111508976441818 0.118192468487569 0.648431214196876 0.494381769420713 0.242925031110322 0.280170055385021 0.21674660835421 0.739593430462587 5.65496079328172e-05 0.0636433726740117 0.4832834217268 0.331476272955296 0.139944478003773 0.164838346859704 0.12305972513876 0.590205433013058 0.000318305330757343 0.276768769654538 0.840407523016607 0.736263769555926 0.478114849165499 0.52634921560881 0.441367378611504 0.890217952268763 0.000431450728641164 0.341573238665437 0.877128972831427 0.790988537963887 0.553953823703788 0.601027935845595 0.517153505593996 0.916615430396009 0.000185524470348395 0.182350409593016 0.754230935046778 0.619324450876129 0.34806544031108 0.393061229178227 0.315275097860835 0.825348361372621 0.000121240948464215 0.127196765868144 0.667263705206596 0.515297885422167 0.258644662765753 0.297353193178289 0.231289764071839 0.755384812565594 8.52866135573364e-05 0.0929805772417573 0.585170759526709 0.427859999735937 0.19705185604061 0.229394728697055 0.17467630341276 0.684761836898395 7.36389939203758e-05 0.0813138866157013 0.549136465335281 0.392350624243005 0.174844091962201 0.204470127514174 0.154505030167524 0.652237323341962 0.000268641662854393 0.244118846396529 0.816315452950775 0.702024405526947 0.436032720045899 0.483958561103047 0.400040384945373 0.872504520954337 0.000517398796878268 0.38354117247427 0.895412963419649 0.819452273132242 0.598304496239638 0.643708468717644 0.562271894205986 0.92949588783075 9.55736577184273e-05 0.103040996377504 0.612522228314057 0.455940161033019 0.215694899505706 0.250144450891157 0.191707831169288 0.708814365341665 0.000444885728704376 0.34850580617752 0.880397143509193 0.796015064800587 0.561520798425704 0.608360914267377 0.524809245590827 0.918930398038759 0.000100048490351219 0.107347990493348 0.623325858334857 0.467312823050264 0.223537183766997 0.258825918295486 0.198899158936865 0.718168509738771 8.94201109543275e-05 0.0970499884826373 0.596612207815572 0.439484254979975 0.20464838731856 0.237868736232017 0.181605333030826 0.694888666959225 8.34141110306958e-05 0.0911250208581315 0.579771352820518 0.422433983510017 0.193562631297182 0.225493636683234 0.17149866134121 0.679949727192378 0.000243832450955678 0.226680480295756 0.801335002091471 0.681361267042475 0.41236410161458 0.459809477988915 0.377019401772066 0.861328130493759 9.50934396335398e-05 0.102576321515755 0.611325903651369 0.454690787539845 0.214843883950762 0.249200702258301 0.190928416803109 0.707773502010541 0.000377327247402803 0.312085836932317 0.861931299235917 0.767954989856432 0.520629339807857 0.568480765634018 0.483642424068327 0.905777109505347 0.000396923462852159 0.32306197158591 0.867849215961934 0.776858131564511 0.53325445287866 0.580860209119312 0.496299211152158 0.910011908827507 0.000144063323217392 0.147608929359542 0.704398286201645 0.55816214801246 0.293068171420957 0.334603284112642 0.263365918736302 0.785841191569194 0.00028418041457826 0.25464645729908 0.824599727396121 0.713655156916815 0.449910457439671 0.498014678984797 0.413612720038401 0.878631412324412 0.000146911236887764 0.150089337265681 0.708458564274723 0.562984890057487 0.297140794245968 0.338976333747879 0.267181783976777 0.789117706153601 0.000136506660658758 0.140956756202421 0.693055654880771 0.544834117714186 0.282029646177447 0.32271448815767 0.253045685737313 0.776632660678379 0.000346855810638471 0.294293894561065 0.851598029976701 0.752607109315067 0.499582517163514 0.547709715075623 0.462647762447546 0.89833828706303 7.99654216569651e-05 0.0876876175293629 0.5694501703201 0.412166537295668 0.18705637405047 0.218204489053182 0.165581767154266 0.670691473817045 0.000174807255278503 0.173644172145661 0.743032988634478 0.6051972855912 0.334685802243393 0.378957359121622 0.302570925191785 0.816602821726244 0.000407401981915291 0.328788812649179 0.870810243589411 0.781344270124761 0.539736484505161 0.587192908625666 0.502815958293629 0.912123880321622 0.000329858077175262 0.283963866269748 0.84513287089789 0.743130200930923 0.487019516159791 0.53523090999138 0.450178008256648 0.893655095586993 0.000224297557051982 0.212373384588491 0.787702486754759 0.662958739023263 0.392282441611196 0.439143960015472 0.35761150705023 0.85104715284298 0.000114918193029655 0.121367818355731 0.655266274649544 0.501911230145761 0.248507057024566 0.286284283685135 0.221903410829573 0.745352173409675 0.00020780048800691 0.19987276186684 0.774643649101633 0.645678217032055 0.374223571489185 0.420420218133141 0.340255091615182 0.841098748084955 0.000281980255955179 0.253173671500444 0.823472431162075 0.712063802173025 0.447987110478764 0.496071137988962 0.411728402474826 0.877799915564939 0.0001268884095445 0.132338215323329 0.677295117287482 0.526660803137559 0.267471137732782 0.306953694052591 0.239484286285478 0.763700350668293 0.000130026441736114 0.135169010396159 0.682612039510479 0.532747401384087 0.272285402000012 0.312175758845986 0.243962576454196 0.768081126167938 0.000312974038727449 0.273399488233933 0.838128307762212 0.732969809716898 0.473900557607566 0.522135127695898 0.437205643159696 0.888555770795078 3.79228116928316e-05 0.0435930698519577 0.385450827093237 0.249533894645048 0.0983818050951409 0.116887145507699 0.0860102285106522 0.49130852943103 0.000474773371576602 0.363417069454834 0.887079081747029 0.806374436426734 0.57746766030235 0.623745725691959 0.540999874286114 0.92364627308832 0.000240648782327792 0.224384323286784 0.799233908705705 0.678500392802414 0.409182284315837 0.456545993198919 0.373936761968179 0.859750479647665 0.000106835625621111 0.11380225744522 0.638609074393125 0.483682748443437 0.235137123247011 0.271616498035019 0.209565638941377 0.731262643259078 0.000138447247702647 0.142674944785234 0.696050736232283 0.548332941965745 0.284897141331176 0.325807926905724 0.255723452136735 0.779072186730236 0.000249415320386151 0.230674393403758 0.804915238947599 0.686257089530368 0.417861804257251 0.465438717397596 0.382352489103936 0.864010679926081 0.00050889937410485 0.37963053560315 0.893850804653751 0.816987427784508 0.594315201844547 0.639898696571303 0.558189001336138 0.928402100623705 6.68553860973165e-05 0.0743799575982297 0.52511201922534 0.369563059121722 0.161335150339857 0.18919703014606 0.142296547149654 0.630005077666936 0.00025713201295386 0.23612745053603 0.809656650081218 0.692781686674315 0.42529367941676 0.473029190114337 0.389575456689154 0.867552151624125 0.000361234637098519 0.30280269485148 0.85666015601267 0.76009465723394 0.509739518227358 0.557754604099965 0.472763265969161 0.901989554559243 5.75914862514366e-05 0.0647400981095227 0.487843965269811 0.335534508894419 0.142156432966028 0.167367203315544 0.125043602248357 0.594613868651284 0.000170465087912078 0.170063817438175 0.738200191515701 0.59917061199591 0.329107379174534 0.373054790056269 0.297288597523118 0.812805074175729 0.000224262551185988 0.2123472720821 0.787676378717814 0.662923854868242 0.392245224647479 0.439105509534448 0.357575644004328 0.85102736156576 0.000182952512478274 0.180277809336027 0.75163353158095 0.616027132554268 0.344903831919913 0.389735241688096 0.312268671365745 0.823326502621179 0.000319775432111848 0.277692364612928 0.841024773797023 0.737157837915252 0.479265096366676 0.527498214735292 0.442504178736151 0.890667615557585 8.98956461740912e-05 0.0975158122205505 0.59788813400243 0.440791339693303 0.20551311942288 0.23883168812549 0.182395026686099 0.69601212798885 0.00035804485011263 0.300932846209161 0.855567201177948 0.758472992016731 0.507522021743457 0.555564930889783 0.470552235826397 0.901202371299747
202021 5.23580416794626e-05 0.0498719257034077 0.115139020832464 0.384908593540874 0.4647349500402 0.637930974932103 0.149862931868162 0.703032024223467 0.000218955044618834 0.18002014022995 0.35243276522981 0.723554567666459 0.784085015357162 0.880515695150468 0.424396965335736 0.908271119654153 0.000109610765855404 0.0990119681696559 0.214097208014002 0.567122933602271 0.645105318619753 0.786722682348653 0.269573173485199 0.832111370891751 0.000158480547110812 0.13710971475591 0.282588499260505 0.654497401422265 0.724388911727417 0.842112075126832 0.34795417451615 0.877547790235383 0.000250309770095093 0.200632344426127 0.383552039914878 0.749514884167818 0.805886030371699 0.893897631208592 0.457382450368962 0.91883107470924 0.000165970418926484 0.142666054033676 0.292045003971263 0.664865464250197 0.73351358611674 0.84815625406552 0.358504985577943 0.882424836523579 0.000203789790044984 0.169664958495717 0.336226633552508 0.708966508279729 0.771683229435324 0.872753849206104 0.406961298192179 0.902111854976366 5.40686113553124e-05 0.0514175789367286 0.118455274472903 0.392547840401307 0.472740852857647 0.645323402536442 0.154005243350927 0.709700134890198 0.000231873870094469 0.188640064360076 0.365627165159138 0.734875693658204 0.793634270979845 0.886417919455477 0.4384613492519 0.912937859941618 0.000157739146150047 0.136555793283532 0.28163867530443 0.65343610442226 0.72345159006743 0.841487508058192 0.346890880199179 0.877042931388537 6.95451486368817e-05 0.0651769887001382 0.147367084679696 0.45391190111338 0.535587972684781 0.700626510753338 0.189726437041943 0.758718394576813 0.000423021357276109 0.297872247260052 0.512596735901168 0.834922367130144 0.875271317637301 0.934384930508551 0.587589987889997 0.950332730781424 6.85056446570734e-05 0.0642653220138232 0.145484695547404 0.450181288495797 0.531839845381522 0.697457954847986 0.187421908830583 0.755950512504796 0.000389188879691887 0.280730210366337 0.491752216137392 0.823105539731261 0.865878830881386 0.929083228080994 0.567245019187498 0.946245480471027 0.000314269470159637 0.239625946971744 0.438590835169864 0.789787039579897 0.839041340726345 0.913631353946797 0.51417887720191 0.934268484825132 0.000230485900807505 0.187722648094109 0.364235409657713 0.733704020045697 0.792649002251974 0.885811898649628 0.436983327834901 0.912459363099913 0.000539679914549381 0.351197316664489 0.572991721412112 0.865831418367075 0.899534528561474 0.947834243130739 0.645125722050425 0.960650835905161 0.000137603368943193 0.121235348114362 0.254845300850191 0.621892834615847 0.695309448845725 0.822408365464956 0.316625923383022 0.861539194773283 3.67837195741538e-05 0.0355641803152133 0.0837574468105214 0.305375176851075 0.378866867810981 0.553131017513101 0.110195837344974 0.624504574816922 5.56218174050856e-05 0.0528166947746971 0.121445000364846 0.399321798082516 0.47980560319708 0.651779057584405 0.157731682097546 0.715500618827828 0.000273194497826472 0.215034846204201 0.404441877367291 0.765582689178287 0.819210028854758 0.901915770265455 0.479167771129847 0.925122828461677 0.00038597477878775 0.279058133875311 0.489678942822101 0.821894384299968 0.864912470481522 0.928534677446407 0.565207416230134 0.945821940888419 0.000361899875291562 0.266282382235771 0.473594933467161 0.812266739397247 0.857206198324321 0.924139497394278 0.549312957187463 0.94242401760934 0.000170353469905925 0.145884580120632 0.297464239646705 0.670649250733772 0.73857846820087 0.851483391297319 0.364522473368823 0.885102814103274 0.000435438805500302 0.303960923443478 0.519825009555642 0.838873061774653 0.878397009525226 0.936137326042394 0.594585711635881 0.951681230216934 0.000386627559610179 0.279398358963494 0.490101389267724 0.82214170845397 0.86510986212378 0.928646772939078 0.56562280167463 0.945908500402338 0.000396766189064684 0.284641677894682 0.496574012892281 0.825896729713189 0.868103257765297 0.930343725062759 0.571974002521227 0.947218260093928 0.000321769168632473 0.243950739812997 0.444407808336508 0.793676945835244 0.842201918295294 0.915474833831048 0.520069670746309 0.935702478727478 0.000236477666789833 0.191668306386905 0.370200236616899 0.738689319513249 0.796836360265251 0.888382802389797 0.443308792322928 0.914488225724423 4.99882342324997e-05 0.0477222589161997 0.110503289547796 0.374002184017826 0.453233337400793 0.627165296708201 0.14405675085467 0.693271326573456 0.000241183968133608 0.194740725077019 0.374807518623949 0.742476130825519 0.800008663420838 0.890322403502839 0.448178460295765 0.916017070851388 0.000133835770616571 0.118308233651957 0.249608595516134 0.615342194215209 0.689395472687542 0.818316737909547 0.310648960475188 0.85819366949656 0.000378205813518533 0.274984230961787 0.484597033878469 0.818897226204484 0.862518128776499 0.927173048435777 0.560202123095846 0.944770094743929 5.41697409886907e-05 0.0515088013741243 0.118650555154389 0.392993540416107 0.473206675013577 0.645751007543601 0.154248875633718 0.710084994491308 0.000158520927859161 0.137139863962247 0.282640159783037 0.654555018876494 0.724439781004608 0.842145951185163 0.348011987969717 0.877575168602529 0.000405676580825902 0.28918728650967 0.502128445016746 0.829068388760461 0.870626477944695 0.931769851757913 0.577404498803646 0.948318093605801 0.000138843615190078 0.122194675036966 0.256553213583091 0.624000694571932 0.697207302350796 0.823715262552908 0.318570863910927 0.862606236048651 0.000127237335436412 0.113134587752161 0.24025777297811 0.603305795536928 0.678465475462328 0.810677543214368 0.299925419230207 0.851927777354393 0.000240792112923465 0.194485800469208 0.374426480502293 0.742165026464396 0.799748316381771 0.890163484502269 0.447776254954401 0.915891865369211 0.000132194480006456 0.117026985956961 0.247304238831999 0.612417017604783 0.68674676096613 0.816474744946319 0.308012392834784 0.856685163098502 0.000328669462782226 0.247886705861747 0.449654470049138 0.797130970667368 0.84500223784971 0.91710282512892 0.525364930758152 0.936967701108372 9.59332386911717e-05 0.087739931368801 0.192522880468474 0.534153124228095 0.614032753007238 0.763503766402381 0.244145240241109 0.812657111220513 0.000263379603233964 0.208921818840095 0.395658395649256 0.758950978536654 0.813726314056037 0.898630263317073 0.470042265755617 0.922547927484489 1.39284092946954e-05 0.013770615767782 0.0334557421620331 0.142707953429685 0.187626308248388 0.319120153618858 0.0447924141577658 0.386408275398679 4.2455792179233e-05 0.0408245399868504 0.0954407335141624 0.33661468325453 0.413152820851215 0.588251808622526 0.125063621265305 0.657489402152103 4.55059797825656e-05 0.043629694250823 0.101601181667052 0.352279667154808 0.430070516703427 0.604948349979282 0.132855316049304 0.672939329654617 0.000264844862401983 0.209840460063501 0.39698608070489 0.759964740775103 0.814565996512013 0.899134657826791 0.471424848074273 0.922943517627211 0.000422141279432185 0.297436677539672 0.512076176822133 0.834635003469409 0.875043680514612 0.934257075716802 0.587085004366788 0.950234296130869 0.00021952324980433 0.180403112193714 0.353024612463802 0.724072784377234 0.784523554680369 0.880788154739677 0.425030343054319 0.908486866530559 8.38144477819483e-05 0.0775144574206489 0.17239338490032 0.500441580231674 0.581573598389125 0.73825654411641 0.220089449054101 0.791222389452952 0.000247291675888835 0.198693414736142 0.380687223890383 0.74722997874903 0.80398085694743 0.892741298737064 0.454372647642521 0.917921523062384 0.000490561391225912 0.329763403146305 0.549485702981338 0.854347978380025 0.890571148159995 0.942906585088913 0.62297777603574 0.956878773993988 0.000196925534031168 0.164891516674791 0.328621689875374 0.701845127406368 0.765589074451518 0.868899119190779 0.398717482572799 0.899043604505951 0.000504034247628482 0.335782042765065 0.556186738848302 0.85768884404421 0.893185030371063 0.944348471459527 0.629323093489996 0.957983518555671 0.000310869102325227 0.237648760233631 0.43591312057124 0.787974629077838 0.837566251256652 0.912768769286195 0.51146010385931 0.93359702821884 0.000519037239941396 0.342358469887645 0.563418257545976 0.861233369646066 0.895952708171794 0.945870795957964 0.636142526726949 0.959148996555638 0.000341021309247756 0.254831008973204 0.458803075405627 0.80303356011231 0.849774477460101 0.919865674916176 0.534557725520488 0.939112437244466 0.000142151566792537 0.124743164051361 0.261070477359806 0.629509496124348 0.702155493802654 0.827108741217684 0.323704646004925 0.865373422186351 0.000403028500853775 0.287842412720061 0.500490554920878 0.828137931091289 0.869886736983615 0.931352154335988 0.575805044300549 0.947996048570292 0.000389496087521952 0.280889624107219 0.491949501223117 0.823220442003028 0.865970473745056 0.929135218835197 0.567438777044571 0.946285616597818 0.000301330209836258 0.232047039516302 0.428263370634918 0.782719489096127 0.833280197260434 0.910254422901416 0.503668353856062 0.931638070542617 0.000366108615971715 0.268548334877133 0.476479387324015 0.814024169011559 0.858616161702918 0.92494641967804 0.552174835081782 0.943048434687862 0.000476840894713452 0.323521165898149 0.542450476119736 0.850780646189853 0.887774460773645 0.941359369246989 0.616288784457971 0.955692408053451 0.000227514681235572 0.18575175664643 0.36123547250001 0.731160689103709 0.790507898196736 0.88449260798111 0.433793044387027 0.911417160063193 0.000392984667543798 0.28269495111418 0.49417913512288 0.824514854806303 0.867002434237633 0.92972031202265 0.569626943619161 0.946737225319128 0.00027335602237649 0.215134659711979 0.404584294332976 0.765688778217982 0.819297576518703 0.901968060296702 0.479315324020071 0.925163773059143 0.000291173541369995 0.225991443850484 0.419886946790429 0.776830008150683 0.828460836641606 0.907412918936849 0.495094223545583 0.929421114408825 1.79518753392836e-05 0.0176782484930658 0.0427074511521117 0.176650094538744 0.229393294000483 0.376589342981 0.0569942569262462 0.448021660641489 0.000102331979082182 0.0930481809600463 0.20276147760271 0.550180908395367 0.629219953301803 0.774964992913406 0.256257925737072 0.822290683600899 3.18581057623234e-05 0.0309491140861154 0.0733642044584443 0.275758545296287 0.345669605245497 0.517383247329785 0.0968687697297584 0.590236694618512 1.41074007324709e-05 0.0139451141130895 0.0338711193063882 0.144277297227201 0.189580380164271 0.321901045921333 0.0453419413356486 0.389440152007655 0.000175027146851263 0.149290031133669 0.303152198204748 0.676600639570579 0.743771345538085 0.85487420949461 0.370815879907255 0.887827177856775 0.000572501808906737 0.364772832681106 0.587378907653697 0.872546645477532 0.904748467080668 0.95067897031803 0.658530878567208 0.962824055772782 0.00011005453095524 0.0993730289966555 0.214777900956736 0.568114663484373 0.64602989955051 0.78739990714608 0.270369566316883 0.832675124969779 0.000287092907803485 0.223531550944368 0.416452084853684 0.774372937910029 0.8264452152246 0.906219987080675 0.491565453968491 0.928489398838268 0.000236641944512754 0.191775946316212 0.370362200735285 0.738823375881871 0.796948786084344 0.888451660417638 0.443480218948976 0.914542528182095 0.000462579661244934 0.316908660862194 0.534901473145913 0.846882786916291 0.88471199452677 0.939659768314771 0.609080090440614 0.954388097954916 0.000258534291980123 0.20586881122927 0.391226104886754 0.755536857198046 0.810894701074334 0.896925819194395 0.465418426454151 0.921210378212587 0.000160565777558857 0.138663849739913 0.285246521406683 0.657447812339681 0.726991442590419 0.84384260966627 0.350926277902814 0.878945762667491 0.00019951049230403 0.166695531836568 0.33150593350109 0.704567438849167 0.767921824402082 0.870377841975122 0.401848709066977 0.900221363637928 0.000107897556226253 0.0976153311219328 0.211458205054463 0.563251131469248 0.641490088507849 0.784067193652345 0.266482227122887 0.829898821700493 3.97590365839649e-05 0.0383306978425463 0.0899233439347647 0.32212003223693 0.397336423239444 0.57226889271979 0.118057247485148 0.64256102601818 0.000112547874788147 0.101396326956779 0.218580643165552 0.573603405929922 0.651136493039439 0.791126414710216 0.274812107632465 0.835773555812084 0.000403192619745793 0.287925911076315 0.500592378652429 0.828195891865544 0.869932829281452 0.931378190323066 0.575904524594783 0.94801612438316 0.000259707690235885 0.206610321531845 0.392305432445807 0.756372502634514 0.811588306373368 0.897343824402878 0.466545574551688 0.921538515383885 0.000285112759936012 0.22233223964566 0.41477061081246 0.773161037819812 0.825449963330164 0.905629967068753 0.489835275996265 0.928028360176158 5.95217273420847e-05 0.0563115974898675 0.128863246365572 0.415682691757199 0.496737104967184 0.666997933763628 0.166945247741368 0.729092104441356 0.000207815918588399 0.172439475550869 0.340607616032685 0.712987398007927 0.775112485256618 0.874911126301765 0.411692300065705 0.903826255896949 0.000107947113559732 0.0976557918293885 0.211534791212117 0.563364101882265 0.641595698830342 0.784144936192998 0.266572004918499 0.829963641867826 4.96379561919374e-05 0.0474036950167777 0.109813966727551 0.372357231595714 0.451491241386976 0.625519493485819 0.143191815010408 0.6917739215262 0.000126470080600683 0.112529066299562 0.239155336834623 0.601857169139893 0.677144435283738 0.809747380804911 0.298656821736505 0.851163073163449 0.000171387750553472 0.146640547832504 0.298730961555716 0.671985079821595 0.739745698125411 0.852247356004787 0.365926017574221 0.885717052566029 0.000325880197486514 0.246300632004854 0.447545611930073 0.795748785109591 0.843882330907065 0.916452359670608 0.523238583457339 0.936462309455441 0.000107930600418705 0.0976423102038066 0.211509273371048 0.563326465179118 0.641560515024086 0.78411903759707 0.266542092242584 0.829942048442298 0.000166628523278849 0.143150852751886 0.292864013896558 0.665746808918054 0.734286548124598 0.848665292827781 0.359415753860981 0.882834863631702 6.8753715711091e-05 0.0644830468361619 0.145934670144421 0.451076197952523 0.532739797201184 0.698220187959159 0.187973059563742 0.756616802899236
202041 0.00251057822885959 0.808529708144436 0.862168188565173 0.892579981487022 0.443986537533879 0.746596465500165 0.869702009790055 0.930748039665022 0.000532187256865455 0.471837437085583 0.569585894367832 0.637404182477853 0.144519032561746 0.383974373012326 0.585422094353631 0.739810293152991 0.00373597675266627 0.862855272335874 0.903098936791448 0.925262465436621 0.543322886916852 0.81446184821922 0.908632593666513 0.952436718131469 0.00155390843302452 0.723079031310845 0.794573599070711 0.837081475246793 0.330550418708227 0.645620438526414 0.804966321803306 0.892596203274827 0.000571778303053794 0.489757914334173 0.587092149894341 0.653828492215999 0.15362381097396 0.401091988267979 0.602733485418319 0.753390638858437 0.00116479365070897 0.661764498821638 0.743473046130759 0.793810997137395 0.2700604937775 0.57718404742396 0.755655997497793 0.861632987081614 0.000815433002659665 0.577919292098726 0.669775333044241 0.729309577462182 0.205666847352962 0.488575622461342 0.683970558398777 0.813359678823846 0.0019259013394381 0.764007895296705 0.827457076162673 0.864322425424468 0.3797279132424 0.693139201916497 0.836528453733031 0.911535739356585 0.00104790883154447 0.637678656582944 0.722768162909584 0.775944600112609 0.249706159972819 0.551160287165369 0.735584713947605 0.84852196878462 0.000923188206942504 0.607891872090173 0.696648928383007 0.753124091259338 0.226702782780307 0.519618982546442 0.710188805683046 0.831488262913122 0.000323012461830995 0.35153850382744 0.445380835903062 0.516144742067714 0.0929811533992381 0.274436930909425 0.461466171054191 0.633083729624542 0.00177133069321148 0.748562810049069 0.815159923562637 0.854189683474806 0.360194253994883 0.675028791334857 0.824740883761453 0.904539574829926 0.00143325079619773 0.7065812347617 0.781045383066413 0.825738654053362 0.312889362421119 0.626889159707048 0.791943301926499 0.884585558368062 0.00275939384632427 0.822770554006688 0.873046018026768 0.901332354735447 0.467483244614674 0.764099701327545 0.880067970985581 0.936611407778173 0.000881088224502166 0.596701953098731 0.686686444176029 0.744335663686038 0.218617503671531 0.507949016307654 0.700479807594541 0.824840678441763 0.000824534914642746 0.580626804452403 0.672227803846952 0.731497154694897 0.207487691993761 0.491351829598474 0.686366972047794 0.815040271259895 0.000612822843578414 0.507097412142119 0.60379978325034 0.669356569858128 0.162861215269149 0.41786314570803 0.61921871024153 0.766050703336836 0.00252896506693488 0.809659659696964 0.863035218125749 0.893279386043304 0.445793190171223 0.747977986232754 0.870528764666587 0.931218084619709 0.00162702795927259 0.732205495580775 0.801989064860178 0.843265174587842 0.340820096085027 0.656085525804317 0.812095350566778 0.896932240486723 0.00039459603800969 0.398423038887047 0.495222969877209 0.565826847342145 0.111300723327328 0.316050241911676 0.511448421715797 0.678243707393824 0.000560750185228904 0.484889368065403 0.58236036155596 0.649404776991662 0.15110712663115 0.396420060610451 0.59805822517168 0.749752261791171 0.000266679324572531 0.309174005884445 0.398659824070732 0.468267974750161 0.0780265871902142 0.237954483997756 0.414318308248408 0.587531170581351 0.000855349783696016 0.589541152996699 0.680267256723607 0.738648064025498 0.213590978194203 0.500531427398545 0.694217377490073 0.820512156937254 0.00086770873743234 0.593011011355693 0.683382055916341 0.741410318693404 0.216012603503865 0.504120830040241 0.697256756788281 0.822616962911963 0.00292191773771344 0.830985001130239 0.879272158608854 0.906320115981915 0.481793367653678 0.774287491877421 0.885994706978367 0.939934619614341 0.00107655389173529 0.643892735246572 0.728145042404881 0.780603196051941 0.2547982625859 0.557829305408583 0.740802161630013 0.851959430500524 0.00122803247305533 0.673509222876816 0.753437658489989 0.802340114401308 0.280621060175376 0.590046315241014 0.765296765733292 0.867823750075816 0.00205253969722209 0.775318571768741 0.836378017475691 0.871633019409616 0.394868606618777 0.706541837620883 0.845068197664744 0.916548003933877 0.00157257327620247 0.725467185968723 0.79651869517458 0.838705785330949 0.333202057609793 0.648351730785531 0.806836935955504 0.893737289191074 0.000186937716955602 0.238788158648061 0.317257619488617 0.381673739167516 0.0559977031549798 0.179567855956502 0.331481275345352 0.499604373906405 0.0014261477472798 0.705548668225006 0.780193343950758 0.825021570845672 0.311820714073228 0.625724700307499 0.79112232957877 0.884076633993048 0.00111888650166798 0.652696099144137 0.73572046557405 0.787144154267766 0.262198766744768 0.567330604100206 0.748146878299879 0.856763380143438 0.0015678054276195 0.724861060099273 0.796025333747204 0.838293944967901 0.332526698814085 0.647658036636181 0.806362510260534 0.893448112013432 0.0024359420957791 0.803802284678424 0.858533388522014 0.889644525288071 0.43653107920307 0.740830060578948 0.866235061642938 0.92877236592271 0.00375382349239718 0.863420355013006 0.903516743435527 0.925592583453914 0.544509544279707 0.815183618947008 0.90902894434245 0.952652948716872 0.000600982852032388 0.502217539213762 0.59912044555245 0.665021946027735 0.160217210893511 0.413122262755732 0.614605243430177 0.762533993855521 0.00217207639771097 0.785045608474253 0.843993532149418 0.877847299065551 0.408500648923941 0.718164037434421 0.85235064508344 0.920785542962262 0.000825695866039829 0.58096965613542 0.672538003357447 0.731773643672513 0.207719343497621 0.491703773297808 0.686670027463292 0.815252459575091 0.00209794428472667 0.779114926687803 0.839356439151184 0.874066320322578 0.40011955278306 0.711067216615905 0.847917195522335 0.918209796292584 0.00207635715687408 0.777326074354862 0.837953985941901 0.872921013813583 0.397634397446056 0.708933154795469 0.846575818511389 0.917428027768013 0.00239715411486097 0.801252381424366 0.856567874450816 0.888054902341099 0.432577465056246 0.737728774893575 0.864359647436613 0.927700558498473 0.00106676357296655 0.641792962798908 0.726330913119695 0.779032896371712 0.253065641907543 0.55557232904315 0.7390422248152 0.850802237444542 0.000802761461098208 0.574091276751643 0.666299362171933 0.726204096974333 0.20311797395374 0.484659865731104 0.680572746617777 0.810968529519096 0.00110148915997161 0.649131332562715 0.732658825156752 0.784503755793401 0.259175185387804 0.563475641331744 0.745179335403939 0.854827308981838 0.000855299885899175 0.589527024110473 0.680254557032356 0.738636792278115 0.213581170971455 0.50051683047136 0.694204982815844 0.820503557894738 0.0013820674863216 0.6989749684901 0.774754088781213 0.820436309409963 0.305114171394555 0.618332933421938 0.785879296714189 0.880815335368911 0.00124379849487381 0.676311580087174 0.755802711848213 0.804357893502231 0.283206693790362 0.593132288172345 0.767583155468713 0.869281959310809 0.000896309881289747 0.600820628019429 0.69036301778569 0.747584418629463 0.22156017624751 0.512233163249365 0.704064277822978 0.827303794252936 0.000725551003094441 0.549180427003722 0.643431970545711 0.705628151479132 0.187228047191459 0.459443470282739 0.658181683408375 0.79496415823847 0.000678379581493953 0.532476274761832 0.627853593901105 0.691464105441446 0.177205735674337 0.442787945493656 0.642890064736244 0.783781470656032 0.00267206522859801 0.818019291757539 0.869428673596174 0.89842721358231 0.459464709900284 0.758237733101627 0.876622430664707 0.934669722411676 0.00185869130825755 0.757531073186927 0.822316636411387 0.860094587504596 0.371382126560788 0.685517985272324 0.831603270381336 0.908623574903103 0.00236302404390688 0.798953403738408 0.854792791484358 0.886617914964409 0.429052712753293 0.734938077383222 0.862665533061282 0.926730495882527 0.00341972878220899 0.852008890755613 0.895048182115149 0.918887719939608 0.521227666288067 0.800672311606302 0.900991184162284 0.948250167217086 0.00182348461295089 0.753994720881413 0.81950002543408 0.857773250768234 0.366920534366359 0.681373105574907 0.828903240195643 0.907020394686755 0.00259624650890718 0.81368345052402 0.866117232511713 0.895763036787181 0.452305769968979 0.75290778665818 0.873466879769514 0.932885145710625 0.00100792425116089 0.628633595736978 0.714897579654645 0.769101403675288 0.242481296996219 0.541508307741719 0.727941029591091 0.843448230390049 0.00103722564879034 0.635305320945333 0.720708077424339 0.774156191484066 0.247789272446808 0.54862138039182 0.733584761775787 0.847198792434662 0.00181569266954947 0.753198103558734 0.818864569664853 0.857249065989561 0.36592456519929 0.680440991639778 0.828293952543367 0.906657962066043 0.0013807537092002 0.698774546300282 0.774587849477245 0.820295964969401 0.304912290834345 0.618108154659516 0.785718997264875 0.880715321081328 0.001657926970681 0.735884222283372 0.804964512293839 0.84573968100794 0.34506622112845 0.660324828765368 0.814953974207959 0.898661281276662 0.00308881735250212 0.838666544765996 0.88506264953251 0.910944695932564 0.495714300912488 0.783875684626086 0.891502549835351 0.943004148830309 0.00112622642897593 0.654178474387558 0.736991268242129 0.788238855642841 0.263467054898839 0.568936703321938 0.749378282650446 0.857564824296932 0.00173714570252714 0.744870658131872 0.812200354390113 0.851741380384143 0.355707723620998 0.67073181488658 0.821901203682686 0.902840534864603 0.00215494359137875 0.783703353650249 0.842945730288712 0.876993734238545 0.406584443889398 0.716554938126365 0.851349086921436 0.920204743957261 0.000737999354414797 0.553391632391368 0.647328141103223 0.709151913952853 0.189832462635982 0.463674296740712 0.66200134842316 0.797725080023828 0.000737220978273846 0.55313061646266 0.64708701404428 0.708934050438881 0.189670099972056 0.463411688680041 0.661765011690472 0.797554622987792 0.00194190401258336 0.765499467760424 0.82863757010757 0.865291757599951 0.381682642613636 0.694899821795134 0.837659060163736 0.912202025643495 0.000414096336573536 0.410043749017855 0.507286208440348 0.577641824135999 0.116164101500969 0.326572653674918 0.523497002588093 0.688682673390503 0.00137588455908492 0.698029408453325 0.773969587620954 0.819773901684071 0.304163057124518 0.617272765690497 0.785122796549433 0.880343179751546 0.00052499506075442 0.46844614826936 0.566245262894973 0.634251922172162 0.142844051113527 0.38075932973016 0.582114198432966 0.73718122485481 0.000998897931143974 0.626528987084967 0.713058698102242 0.767498430117313 0.240831108653806 0.539271818743201 0.726154050856046 0.842255535318058 0.000346839350745729 0.367934348997739 0.463028273860355 0.533896941930526 0.0991618923002083 0.288838490176599 0.479200278351957 0.649459367899155 0.00241749407442653 0.802597705253906 0.857605309420488 0.888894134480996 0.434657548673998 0.739364220342761 0.865349584277337 0.928266582237827 0.00201322744908326 0.771924901941102 0.833708803451798 0.869449158987171 0.390247803007679 0.702507940746723 0.842514055374699 0.915053797106469 0.00190489896419986 0.762021350805595 0.825882914550054 0.863028923423572 0.377143732917136 0.690797530959728 0.835020552077536 0.910645819221929 0.000898549484072425 0.601419541463531 0.690896702030495 0.748055470138364 0.22199127760715 0.512857224451337 0.704584452113411 0.827660371307867 0.0019693051456979 0.768010258619116 0.830621921981405 0.866919826536546 0.385001384019813 0.697868174748419 0.839559171509232 0.913319936358415 0.000514876201222405 0.463600543178777 0.561456567548351 0.629723066658152 0.140476387578587 0.376178853207392 0.577369937207968 0.733391140660491 0.00166856044406895 0.737126991510202 0.80596793803322 0.846573309650515 0.346514903379027 0.661759716623488 0.815917758799944 0.899242990970765 0.00236314446820783 0.798961608651028 0.85479913169334 0.886623049897405 0.429065226018702 0.734948028121346 0.862671584746969 0.926733964286351 0.00158216542566058 0.726678576467627 0.797504077960163 0.839528030889485 0.334556658865779 0.649739109533766 0.807784409510754 0.894314346083844 0.000216233853108997 0.266252351456287 0.349601982336598 0.416578300769822 0.0642117116907593 0.2020285554733 0.364501560529021 0.535945823598688 0.000905464708353815 0.60325753470573 0.692533025957174 0.749498917983808 0.223319393760974 0.514774118560414 0.706179131502352 0.828752150905659 0.00166777258514163 0.737035312234606 0.805893945435703 0.846511852723357 0.346407785931885 0.661653817337108 0.815846693542672 0.899200119487986 0.0021246735559766 0.781290561175833 0.841059762763586 0.875456219551724 0.403168559293055 0.713666773271853 0.849546018960181 0.919157555996747 0.00185632538866108 0.7572966093056 0.822130109641972 0.859940964235977 0.37108426592436 0.685242819663011 0.83142449392886 0.9085175711256 0.000844248411312626 0.586373613119624 0.677416756362715 0.736116143234889 0.211403026451736 0.497262749359751 0.691434833063664 0.818578526659478 0.00148597144576469 0.714025031574566 0.787169103202454 0.830883047186404 0.320719053393479 0.635311204946728 0.797841119087168 0.888227875370769 0.002882103639526 0.829043664847412 0.877803898294746 0.905145319130725 0.47835893521728 0.771873699067855 0.884597473993353 0.939153066078857 0.00264507494871522 0.816499050701021 0.868268739263603 0.897494516555292 0.456937668038997 0.756366825181801 0.875517252386416 0.934045392836739 0.000456357456244512 0.433750701126178 0.531549759993664 0.601164682267423 0.126524124082198 0.348302842079971 0.547674065360612 0.709135253089423 0.00327809862364422 0.84657734169757 0.890994158606626 0.915667793211712 0.510628886562318 0.793812581189102 0.89714034222255 0.946127509048672 0.000317398855570666 0.347551194977968 0.44105308128011 0.511763855874432 0.0915126520523468 0.270958725655082 0.457110937008498 0.629000583567239 0.000359507036704759 0.37631848453271 0.471961294806779 0.542815084477554 0.102413858538351 0.296265076843616 0.488161659719433 0.657584500990206 0.00104467168295882 0.636962766880254 0.722147140960532 0.775405682291395 0.249126345316977 0.55039397962051 0.734981874950589 0.848123451763836
202061 0.00364233566306661 0.038901020405817 0.435481948618843 0.70678918272683 0.118482256208627 0.860852225813706 0.483111415281639 0.87967067058202 0.00245891213546203 0.0265672348340785 0.342176005184143 0.619104122013025 0.0830983724669649 0.80663523897677 0.386588968739757 0.831349540713782 0.00123269140699245 0.0134810481440337 0.206630027190757 0.448681305211584 0.0434084374192407 0.676240014123095 0.239864813381463 0.711662978221014 0.00369786743997776 0.0394728165175251 0.43921904208566 0.709926571845039 0.120077651141139 0.862661446808932 0.486904703803724 0.881268958200092 0.00230376801381922 0.0249289984087008 0.327626297996776 0.603583489635213 0.0782544458843847 0.796241119128626 0.371216465233762 0.821990739110844 0.000335183843459763 0.00369868673068571 0.0660794223210027 0.181061175509565 0.0121776939504837 0.36201511399109 0.0789576019916016 0.401384469742002 0.00433614879359146 0.0460010263053297 0.478897297170252 0.741714455267489 0.138021139532891 0.880528494790582 0.526843660201265 0.897004283163032 0.00194220315758242 0.0210915843079782 0.291104446888867 0.562012449309097 0.0667705504132343 0.767077008595939 0.332236477561655 0.795565921903925 0.00252868029655064 0.0273023207180191 0.348517131439483 0.62569589338778 0.0852606117169191 0.810972504594259 0.393261108574944 0.835245678653759 0.00650187713414601 0.0675645169804798 0.580011570342541 0.811865946599471 0.193950526572056 0.917186996063129 0.625921631602072 0.929014921572503 0.00176545346507411 0.0192056847503595 0.27177836421774 0.53835973231709 0.061055020317896 0.74956372342062 0.311379138341933 0.779579170581227 0.00396709972867174 0.0422363110153939 0.456663293091027 0.724236966155003 0.12773385207121 0.870808074709674 0.504538899399754 0.888454548616965 0.00359094816223832 0.0383713468939638 0.431979481653346 0.703825184861136 0.117000920701511 0.859135223486792 0.479551291476677 0.878153009541763 0.0036017047989374 0.0384822640517863 0.432716193908404 0.704450543792473 0.117311398954908 0.859498116044511 0.480300532805812 0.878473839091392 0.00762424708048481 0.078395907077434 0.618501781823512 0.835146984949233 0.220257055212186 0.928581371403221 0.662651538001783 0.938890304318082 0.00618399220877018 0.0644548878382362 0.567675650430709 0.804039247993647 0.186185524774248 0.91327378314972 0.614036856074205 0.925615292484643 0.00652121089024576 0.0677530417980444 0.580739416459657 0.812322000913152 0.19441817502319 0.917413713386461 0.626621132976686 0.929211756743596 0.00243927428298409 0.0263601461647557 0.340368988104345 0.617206806564808 0.082487970498711 0.805378399331866 0.384684565521394 0.830219528763694 0.00146566809424898 0.0159918788893263 0.236490916437222 0.491836816590792 0.0512039044151552 0.712977685335419 0.272876653220605 0.745891535991197 0.00410437483687346 0.0436398107031375 0.465149879815877 0.731006022005366 0.131588073312808 0.874602247048719 0.51307503970525 0.891794867496197 0.00521001820380377 0.0548094430314595 0.524982640264721 0.775454932446812 0.16146755401809 0.898614060658948 0.572474146639323 0.912842622041857 0.00546723213798541 0.0573741095812591 0.53704737149766 0.783778169373195 0.168135224914391 0.902943522246092 0.584287815327593 0.916620861405342 0.00243733742412629 0.0263397169148885 0.340190229943884 0.617018656021396 0.0824277245215721 0.805253555621944 0.384496099647617 0.830107258453987 0.00289924814127753 0.0311898440636932 0.380261547142347 0.65721805601732 0.0965812858716943 0.831103346489368 0.426413487169334 0.853259246717777 0.00864985736059227 0.0880965513120914 0.648040520809557 0.851927165774089 0.242885247815825 0.936573280680323 0.690482531199963 0.94579595888013 0.00360874795291495 0.038554877034839 0.433197547295316 0.704858590444042 0.117514577065224 0.859734721236734 0.480789956865923 0.878682999585499 0.00132939119902525 0.0145246103583619 0.219301459363843 0.46745055081491 0.0466590954425404 0.692570364328671 0.25392204037271 0.726928100514892 0.00445084440176877 0.0471655943136834 0.485444480931109 0.746706074186001 0.141170572935488 0.883259637268377 0.533375406186474 0.899401815986189 0.0030280293086203 0.0325342574275101 0.390586276172921 0.666969687327477 0.100452090958964 0.837134068368634 0.437107493125152 0.858633421322064 0.00110497798889326 0.0120997129330789 0.189254405951154 0.421772200214557 0.0390820763895495 0.651818724871866 0.220471095269411 0.688683576508195 0.00878382144188567 0.0893500428929372 0.651568536997128 0.853872284452244 0.245747638164215 0.937488058847982 0.693786139757094 0.946585308171619 0.00425684062305283 0.0451942577419516 0.474272749092124 0.738146981807355 0.135830297480119 0.878564430257447 0.522220104939081 0.895278861300938 0.0035688502254323 0.038143411029733 0.430460044955606 0.702532180203669 0.11636242386371 0.858383826105151 0.47800533799203 0.877488590568082 0.00125998057544624 0.0137757499640952 0.210247190307333 0.454110385790987 0.0443279687051494 0.681021314304377 0.243884923261022 0.716140739353472 0.0011992021573885 0.0131191715124324 0.20214578413496 0.441869759177139 0.0422776370324612 0.670173224414746 0.234872839197979 0.705971354452736 0.00244784422011304 0.0264505292633924 0.341158779020127 0.618037103189536 0.0827544462044317 0.805928880259041 0.385517087982054 0.830714516058207 0.00503402152215106 0.0530473019245618 0.51636234670476 0.76938331650172 0.156845345687217 0.895423520351043 0.563999932330668 0.91005502613911 0.00307935337545597 0.0330691132510412 0.39460654503267 0.670703849261411 0.101985798605772 0.839419603697574 0.441259886600666 0.860667467077308 0.00344472282485992 0.0368612388948449 0.421773059098653 0.695055214670492 0.11275919196975 0.854010196557132 0.469149225031292 0.873618115719394 0.00660619748430575 0.0685809356433658 0.583909493699467 0.814300968079966 0.196467642192774 0.918395864088604 0.629665520400999 0.930064295989408 0.00640480097236919 0.0666168778755861 0.576318903742051 0.809542423831088 0.191594476101862 0.916029690619413 0.622369811009869 0.928009936525402 0.00693748249855332 0.0717954896670149 0.595827029128728 0.821635412688844 0.204361341129335 0.922012689228514 0.641078092351358 0.93320157292994 0.00276799046574366 0.0298160855889176 0.369374832968805 0.646675989573441 0.0926026554539162 0.82448083553659 0.415090454695513 0.847345910706757 0.00121877360346187 0.0133306850533001 0.204772518839049 0.445870731194883 0.0429388031025948 0.67374597821796 0.237798089108587 0.709324524780558 0.000726771137100828 0.00798837342234495 0.133055369024219 0.324131293762406 0.026044153408774 0.551738051169561 0.156795012392319 0.592575935881059 0.00677066360630568 0.0701793080510575 0.589911527806446 0.818015421357552 0.200405284925939 0.920232120510881 0.635419635551679 0.931657527978638 0.00181257221553332 0.0197090812252159 0.277031992659098 0.544910538374596 0.0625853271661139 0.754484269216273 0.317064973889657 0.784079857260551 0.00296512703544179 0.0318780110785048 0.38558623206204 0.662276550347485 0.0985654506996287 0.834242969853615 0.431934010952975 0.856058344442551 0.00177649079306139 0.0193236449177241 0.27301579164402 0.539911026890049 0.06141392189616 0.750733900689167 0.312719442764412 0.780650140977697 0.00196161320078158 0.0212982860575946 0.293164847074653 0.564463515714612 0.0673940952934301 0.768852476441276 0.334450653746995 0.797181649042575 0.00272788924003227 0.0293956763694671 0.365972673537693 0.643325267053797 0.0913803353473909 0.822353100322833 0.411542013673509 0.845443397484468 0.00442755583183306 0.0469293409762273 0.484128320603944 0.745708122043821 0.140532895605443 0.882715187642678 0.532063667597472 0.89892403462925 0.00312826462231148 0.0335783258408449 0.398389140285564 0.674185705652087 0.103442691676985 0.841538996384462 0.445160846369495 0.862552342499535 0.0091300193726313 0.092575043363656 0.660370702879942 0.858672319903051 0.253049031498052 0.939735316771829 0.702009555648738 0.948523484128057 0.00068453655005882 0.00752732675326005 0.126295081659691 0.311147086626842 0.0245668294611996 0.536878847806523 0.149035910590521 0.578035136820368 0.00631095282950189 0.0656990936556823 0.572687470762898 0.807241390342932 0.189304080441555 0.914879920246627 0.618872060352931 0.927011135976844 0.00212703288572577 0.0230566654537761 0.310253197668466 0.584293451098234 0.0726755325266792 0.782954833079893 0.352744554493671 0.80998279294045 0.00370775375457149 0.0395745486418412 0.439879217253511 0.710478129789294 0.12036109232394 0.862978640833724 0.487574235689598 0.881549077644767 0.00291188178727197 0.0313218831368909 0.381289751631374 0.658199784956224 0.0969624469695501 0.831714585806711 0.427480405220211 0.853804408065416 0.00828419663837211 0.0846592004754109 0.638041840885 0.846347286079488 0.234964524461818 0.933935795003716 0.681096230096436 0.943518853711 0.00414080305043854 0.0440116269711994 0.467357992572818 0.732747171989906 0.132605319806333 0.875572134098233 0.515291471989305 0.892648100451263 0.00571536025136301 0.0598362747202625 0.548124547936217 0.791246518615214 0.174470841044235 0.906785389074235 0.595086886429383 0.919969312894924 0.00547131433368224 0.0574147114111928 0.537233959222384 0.783905328112569 0.168240219189065 0.903009272857246 0.584470094944191 0.916678201362679 0.00194366349412957 0.0211071385053966 0.291259878411198 0.562197814039411 0.0668174916781373 0.76721153380229 0.332403572986718 0.795688375766959 0.00636636556473974 0.0662411974627341 0.574839060232273 0.808606660545777 0.190657961287979 0.915562553681736 0.620945022872473 0.927604179836706 0.00682603915657166 0.0707163631759275 0.591894064742806 0.819233125639455 0.201722705496368 0.920832061065316 0.637317428422667 0.93217787037584 0.00053015000789899 0.0058386725134568 0.100664936553624 0.259129378522703 0.0191292704058624 0.473037992053324 0.119421569824891 0.514739750228454 0.00243356375086665 0.0262999114114042 0.339841670581107 0.616651543816665 0.0823103223941975 0.805009857536861 0.384128573025342 0.829888091163744 0.00338819972090913 0.0362763570557968 0.417729635725389 0.691525132723017 0.111108955498707 0.851928194651228 0.465016878065147 0.871773761951383 0.0027202469633645 0.0293155195337149 0.365320170742816 0.642679512394758 0.091147029620323 0.821941761758992 0.410860913428315 0.845075451729596 0.00540653555361279 0.0567700431795635 0.534255396248569 0.781869810376585 0.166571074856316 0.901955343168791 0.581558759326325 0.915758945954079 0.00332981461265201 0.0356715313003645 0.413493697763037 0.687792346361418 0.109398096160032 0.849714582892525 0.46068080879789 0.869811495161735 0.00202563162471008 0.0219794706907988 0.299876948125489 0.5723573696113 0.0694449558411844 0.774521654178663 0.341651115840792 0.802334648043556 0.00490603252539241 0.051762091952637 0.509896342497512 0.764758981489248 0.153452873866664 0.892974979863669 0.557625185840081 0.907913834619597 0.00465400828364011 0.0492221212316575 0.496650193853243 0.755092591081919 0.14669488931191 0.887804229167161 0.544516695898103 0.903386744148835 0.00178943983060808 0.0194620034177758 0.274462230775322 0.541717816316305 0.0618346471600737 0.752092925287321 0.314285294780158 0.781893445543772 0.00718168992057151 0.0741522959984405 0.604188747152886 0.826684396671423 0.210084902436333 0.924481442917429 0.649055046901734 0.935340972055209 0.00164284237348487 0.0178935576537376 0.257745205398446 0.52039830581802 0.0570500660352655 0.735786854389218 0.296132719790611 0.766940094098511 0.000994167246442791 0.0108983445192343 0.173553638367701 0.396208411245692 0.0352973777668236 0.627441664625593 0.202828451566559 0.665563251630441 0.00219359260608516 0.0237625650784583 0.316899678427058 0.591773817486438 0.0747842685975603 0.788156503608233 0.359826442351961 0.814690024759248 0.00417727548798873 0.0443836323207499 0.469550755558176 0.734468124933245 0.133621490815063 0.876528353066659 0.517490632287795 0.893489055348128 0.0085344654047195 0.0870143405948431 0.644944618638743 0.85021015186043 0.240402838239 0.935763792290129 0.687579975755366 0.945097275655031 0.00280183899016888 0.0301706863108468 0.372218439736404 0.649455850961162 0.0936319074814504 0.826237666141862 0.418052693666011 0.848915815891465 0.00210675325053785 0.0228414054198272 0.308202521467865 0.581959718998841 0.072031180117217 0.781318959679768 0.350555764804044 0.808500805254125 0.00441466893645694 0.0467985629100558 0.48339714269789 0.745152531347404 0.140179638026916 0.882411735403089 0.531334659742536 0.898657704993771 0.00598275494750279 0.0624766272170646 0.559489070627261 0.79874167877548 0.181194702525919 0.91060090184126 0.606119048122061 0.923290825534918 0.00125319118716737 0.0137024447949926 0.209350328174936 0.452769650621533 0.0440993551502538 0.679844975514253 0.242888701388643 0.715039722168491 0.00604471305186229 0.0630865110583472 0.56204208959433 0.800402760258513 0.182737600021616 0.91144111652612 0.608590880019953 0.924021725607399 0.00492576479331325 0.0519604406618918 0.510904357021685 0.765483898600227 0.153977618466296 0.893359882604921 0.558620009535224 0.908250531652471 0.00150631019842957 0.0164286969310096 0.241472654998458 0.498684246778023 0.0525511726397868 0.718550462822786 0.278345439690027 0.751048401724901 0.0033160512089351 0.0355288525413896 0.412486220434903 0.686899267618729 0.108993856618571 0.849183121956251 0.459648463839586 0.869340175515121 0.00408192025911605 0.0434104902813149 0.46377972258807 0.729921482802261 0.130959883900193 0.873996869677334 0.511698771857757 0.89126217094314 0.00518563977186399 0.0545657117797159 0.523806788368242 0.774632933054395 0.16083023103877 0.89818371747656 0.571319859854294 0.912466790484416 0.00239191126048571 0.0258603558423158 0.335969962200227 0.612552419787065 0.0810125391230148 0.802279043130917 0.380042777579557 0.827431003856098 0.00324757496500335 0.0348184220279526 0.407422308509548 0.682379321863923 0.106977367483824 0.846482330042442 0.454453421998224 0.86694379216805 0.00246709361246119 0.0266534880514655 0.342925943157003 0.619889060342765 0.0833524442147375 0.807154097647349 0.38737892466883 0.831815910109308
202081 0.00263381283334868 0.105260097318489 0.26671801888408 0.751598077328628 0.503362738476974 0.655789755144658 0.233417580318683 0.887975608745138 0.00236935854935858 0.0956797346889755 0.246490768444342 0.731269927788983 0.476859732703303 0.631465551255388 0.214975379017284 0.876981295589158 0.0039024788926392 0.148597154500756 0.350489994021938 0.817813863434135 0.600585048216967 0.738664700596765 0.311168754090113 0.921628357212542 0.00201352048591248 0.0824686698814007 0.217463774107901 0.698040456414335 0.436416498341393 0.592767504319464 0.188730109363288 0.858277681293742 0.00108250747015138 0.0460534345962376 0.129877197346326 0.553901468118038 0.293746829792244 0.438778960084622 0.111073754316308 0.764861666205313 0.00649449721715044 0.225534918804564 0.473789735774688 0.882212905298685 0.715011997839398 0.825056481946867 0.429788995440777 0.951507052914275 0.00075216859543539 0.032445474026759 0.0939398939862397 0.463077697302646 0.224146995930676 0.351939546162686 0.0798618655812746 0.693198510695079 0.00378929454217281 0.144897824109182 0.343794071973729 0.813370316165298 0.59347693522466 0.732921136384335 0.304871434529514 0.919467522721783 0.00270356100430137 0.10775395716814 0.271874839691774 0.756458590465523 0.509913286545998 0.661681101174677 0.238139652038991 0.890556180406053 0.000793656429161874 0.0341753015793857 0.0986141359309488 0.476460699011315 0.233629479372185 0.364289848681816 0.0839004808777741 0.704505761317152 0.00746990505409297 0.251093595128084 0.508992048341625 0.896085186691885 0.74283605345822 0.84447360200627 0.464608590147213 0.957610403483874 0.000816714166168909 0.0351340801190756 0.101191319855473 0.483614552805587 0.238800368106522 0.370952840151497 0.0861298804306495 0.710437283693341 0.00518867583672043 0.188545680529562 0.418063633777565 0.856652978926941 0.66686993718026 0.79004529718753 0.375544687081481 0.939960689331201 0.000777852828954982 0.0335170862677208 0.0968392695451462 0.471442116337029 0.230044764960571 0.359641144255715 0.082366233886089 0.70029815193821 0.00370710179357107 0.142191746865443 0.338845390292702 0.810005846153763 0.588155544182291 0.728590310746422 0.300226685893314 0.917822478653262 0.00260348174584663 0.104171357928419 0.264452863021166 0.74942356885388 0.500459471210639 0.653163574756144 0.231346010031472 0.886815163889589 0.000923544492924906 0.0395521048251344 0.112943549323413 0.514363911144453 0.261877878588566 0.40008893335848 0.096320347542541 0.735078840176085 0.00056965217749892 0.0247630463582614 0.0727922831191783 0.395063802667521 0.179494186091052 0.291390204059759 0.0616677776787757 0.631113873032464 0.000321826285552255 0.0141388391067081 0.0424589994839398 0.26946518361927 0.109970725107498 0.188482051082805 0.0357912454967583 0.491434920754242 0.000541809059663374 0.0235805932006605 0.0694797927677951 0.383146086554734 0.172228032510318 0.281146457216916 0.058829400396048 0.619366013017403 0.00524774580117118 0.190292869140237 0.420834657192263 0.858044698656447 0.669393117384827 0.791926621851112 0.378217051427677 0.940599678832693 0.00369037208464631 0.141638901131198 0.337829068496064 0.809306190586688 0.587055415427042 0.727691633133317 0.299273764193894 0.917479410378523 0.00100123591615577 0.0427403349680776 0.121300581495297 0.534525141066739 0.277803790967651 0.419641474608109 0.103591019381368 0.750521340754514 0.00125280382612892 0.0529235799942713 0.147320850060876 0.58969906724576 0.324979494158772 0.475059579192459 0.126358685744845 0.790144311986863 0.00554857767451971 0.199078640063289 0.434552051298491 0.86473525181798 0.681676484999075 0.801010725811449 0.39148428538953 0.943654805316836 0.00326638975914885 0.127392672917559 0.310999412711993 0.789687179967468 0.5570846138124 0.702759849636948 0.27423796942207 0.907720532090565 0.00350804301592048 0.135568391575954 0.326548914396803 0.801334560370465 0.574675682604211 0.71749917194851 0.288719659181684 0.913546719946898 0.00534399671404475 0.193124185325023 0.425294463917974 0.86025577100569 0.673424224777326 0.794921398574176 0.382523514104554 0.941612387902205 0.00176623687851028 0.0730639517846042 0.195952015856405 0.669672193196348 0.404439782282047 0.560732842671813 0.169445249906972 0.84154606620877 0.00227874549969571 0.092350927295746 0.23930351758565 0.723520100687945 0.467119456979599 0.622324002393922 0.208452846522092 0.872702098272182 0.00118739109795433 0.0502961412959064 0.140703218612456 0.576648582775334 0.313313830955912 0.461691326930334 0.120549548302602 0.781102783985497 0.00250924306403321 0.100772101846083 0.25732577022791 0.742418576396575 0.491219618356565 0.644743225383288 0.224838422215281 0.883051654728679 0.00341005318991338 0.132271216397122 0.320328101591328 0.796769975163769 0.567712707145326 0.711701367527191 0.282916753564266 0.911274884289969 0.00357838772547572 0.137920347777384 0.330945677003038 0.80448747241731 0.579538328278302 0.721520212702114 0.29282854873981 0.915107435675005 0.00182912109415517 0.0754733600300576 0.201532792288538 0.677378449420657 0.41290907300735 0.569346192564462 0.174434882153793 0.846163751996016 0.00130212330512151 0.0548952328423404 0.152243924577978 0.599019896386741 0.333517297038234 0.484709014681892 0.130688624418827 0.796483127621174 0.00511925078583042 0.186482810045044 0.414773184129837 0.854982215983307 0.663855152927026 0.787790510650951 0.372374749795452 0.939191985304595 0.00415766539622629 0.156824411645034 0.365101878173213 0.82709880180095 0.615739049601853 0.750754025572527 0.324961510650779 0.926100579830712 0.000444040914996808 0.0194062529638387 0.0576599923709788 0.337308721155727 0.145665102034171 0.242710420972458 0.0487265529581082 0.571448485252544 0.00334740892356554 0.130150484113595 0.316291252165223 0.793740812205576 0.563141341745708 0.70786913708962 0.279157727933701 0.909759129139315 0.00901687960808643 0.288431845991434 0.55619852332091 0.9124752937732 0.777392880214288 0.867803272907667 0.511990975422372 0.964678870961626 0.00229265598494585 0.0928635020220294 0.240415680375049 0.724738638867791 0.468638120771761 0.623756614813872 0.209461110743271 0.873378208895357 0.00353765630933246 0.136560025790294 0.328406784954857 0.802674110133426 0.576736287680117 0.719205923296934 0.290455129257035 0.914210654127154 0.00315266509146184 0.12349273233455 0.303433168076883 0.783721973151854 0.548295737107346 0.695280475782811 0.267219221052364 0.904699140647673 0.00180333075248946 0.0744866833180255 0.199253293297093 0.674261722935578 0.409464790678805 0.565854708720709 0.172395706712306 0.844302806201467 0.00323003308299297 0.126149582351652 0.308598307282519 0.787816115697643 0.554312103139134 0.700408825001524 0.272008635962043 0.906775594768258 0.00431154505415962 0.16171111057363 0.373602916995824 0.832255985830519 0.62433716238427 0.7575207797871 0.33301815409928 0.928559863564128 0.00123661390765662 0.0522746008929162 0.145692388658438 0.586544365301262 0.322129119724665 0.471812934075767 0.124927988069452 0.787976662474817 0.00185507710543124 0.0764643043778953 0.203813985972567 0.680455710403526 0.416335328357279 0.572804037028211 0.176477141482059 0.847992364622161 0.00628864408981706 0.219923109753464 0.465715339973186 0.87880239693721 0.70836062693161 0.820328066769596 0.421863297555961 0.949989207907677 0.0086660101053445 0.280283413455318 0.546293064362459 0.909223958870779 0.77038627319944 0.863141374435839 0.501982303952231 0.963288754325659 0.0029831770112264 0.117617063132117 0.29184675148959 0.774178965959697 0.534534378385442 0.683411478370735 0.256506402155926 0.899811717449367 0.00416408272934578 0.157029312326582 0.36546095690213 0.827320170526894 0.616105424689281 0.751043718585558 0.325301338554344 0.92620650361955 0.00896055677479152 0.287135899002089 0.554637242547267 0.911969010029239 0.776296780470572 0.86707622802266 0.510411069676092 0.964462796570592 0.000966229016806934 0.041306316170724 0.117554408081845 0.525651481945031 0.270713346002426 0.410991051425158 0.100329329051228 0.743791677466318 0.00846272059227456 0.275479058594477 0.540352366675253 0.907228361911279 0.766123603650144 0.860288378149631 0.49599669236818 0.96243259533739 0.00103692697669037 0.0441980727882605 0.125087631477025 0.543237429465711 0.284892757766534 0.428203829897431 0.106892429480852 0.757028507931862 0.0038952876991801 0.148363044262469 0.350068590107894 0.817537816612694 0.600140788396837 0.738307102914335 0.310772006493783 0.921494509400646 0.00146009414069194 0.0611568577373986 0.167640018099269 0.626222693090751 0.359471988301542 0.513366774101164 0.144275855151756 0.814439608903062 0.00718108521791882 0.24369800603512 0.499062338111829 0.892327720349644 0.735174902719828 0.839184828238117 0.454742830914126 0.955968316969537 0.00214660380239978 0.0874534366916761 0.228575491220722 0.711384899873622 0.452250262121694 0.60815266743253 0.198746515953558 0.865901167831852 0.00318478559538785 0.124597672982851 0.305586797000372 0.785440670004682 0.550813019184795 0.697430655754847 0.269215159195317 0.905572299867505 0.00343889171979523 0.133244120810186 0.322170669178782 0.798134879692687 0.569785337492687 0.713432113583239 0.28463424603346 0.91195574528029 0.00219481138431193 0.0892460871733041 0.232523810531741 0.715933135087022 0.457769517020959 0.613443731639073 0.202314712771718 0.868464639606834 0.00589587927796969 0.208993756554782 0.449611342250485 0.871719765207221 0.694777012873557 0.810564876384346 0.40612303749825 0.946814874484425 0.00117302527633353 0.0497172007663448 0.139236203990331 0.573670732931991 0.310697843710254 0.458663959904429 0.119263497864127 0.779011931321676 0.00316680239643 0.123979388265114 0.30438267849684 0.784481795876984 0.549407124550635 0.696230578115893 0.268099025827304 0.905085421691358 0.00477057854955141 0.175966302645546 0.397675837715501 0.845969590895686 0.647856602448033 0.775697553591507 0.355962072776025 0.935015079051781 0.00481365765320585 0.177279931864374 0.399841478300482 0.847142951283357 0.649914596394194 0.777265284545314 0.358035581584027 0.935561784397488 0.000731731902939307 0.0315911429716294 0.0916196636154318 0.45623099202907 0.219389475720322 0.345678126316756 0.0778594699978771 0.68730475381873 0.00161032621303742 0.0670370466836908 0.181776180845757 0.64888283288788 0.382353603878254 0.537819169248039 0.15681301806586 0.828808486268761 0.00195123113058364 0.0801172646600145 0.212153283185458 0.691362630031636 0.428688263214507 0.585145195651287 0.183956349133782 0.854404372039801 0.0042279640612384 0.159063722430906 0.369013633294626 0.829493419310769 0.619715023118185 0.753891369499547 0.32866582893548 0.92724467086636 0.0047808656902365 0.176280363522382 0.398194387370013 0.846251410242531 0.648350224036256 0.776073912348022 0.356458419603788 0.935146467493633 0.00250985695177307 0.100794326600471 0.257372639892094 0.742465470896664 0.491280908601164 0.644799394565355 0.224881166340486 0.883076978230099 0.00506260892451662 0.184792203728223 0.412061256419078 0.853590140569892 0.661355076655201 0.785914944199745 0.369764883970674 0.938550169473204 0.00323660982551785 0.126374706875362 0.309033881417348 0.788157034299796 0.554816190158196 0.700836852325838 0.272412913363821 0.906947955184746 0.00532207429916366 0.192481010349252 0.42428465951174 0.859758211800311 0.672514687943703 0.794246854390994 0.381547841802185 0.941384761607415 0.00194048238129063 0.0797103124179758 0.211229663664499 0.690180384753796 0.427333272494087 0.583801015629345 0.183126952773442 0.853714517594935 0.00354327793598366 0.136748021999635 0.328758328357193 0.802926374368192 0.577125222638224 0.719527608654439 0.290783637080993 0.914335546192782 0.00346806721437563 0.134226232734197 0.324024735688101 0.799497281034268 0.571862179068384 0.715162164309578 0.286363555337389 0.912634049433073 0.00179872777602981 0.0743103683096383 0.198845098703673 0.673699132972675 0.408845830703968 0.565225616770814 0.172030712549113 0.843965935764846 0.00346748314395263 0.134206592895808 0.323987717173688 0.799470186469743 0.571820797859136 0.715127733999469 0.286329016952956 0.91262057246818 0.00197743425879439 0.0811078564318983 0.214395912816076 0.694207333690768 0.431964843948443 0.588386037264393 0.185971272707513 0.856059194682866 0.00210729463517202 0.0859865804473771 0.225326064804885 0.707567315408707 0.447666327140172 0.603730230386164 0.195813500147443 0.8637359189745 0.00452748524116905 0.168476389638107 0.385159880129701 0.838997550155393 0.635777969615635 0.766422951910391 0.344009147907938 0.931748418456392 0.00275961351946762 0.109748324266658 0.275967316830002 0.760229447575776 0.51505429734777 0.666272028439868 0.241893021207033 0.892545681889862 0.00491634982905965 0.180394994212793 0.404942408838182 0.84986959209847 0.654725464011108 0.780916037318818 0.362925694011147 0.936828834900456 0.00416168587039339 0.15695279374347 0.365326888824086 0.827237555842196 0.615968665665743 0.750935597306092 0.325174453151476 0.926166976717678 0.00184509915573284 0.0760836131996189 0.202938584707853 0.679279709376549 0.415022936570153 0.571481349679235 0.175693244990726 0.84729456966872 0.00134885626368943 0.0567561026781149 0.15685708467134 0.607470179584068 0.341411169114425 0.493531499052847 0.134752454337864 0.802146532452166 0.000760636982598368 0.0327990533099185 0.0948978898140089 0.465864596141517 0.226101483494368 0.354499197609979 0.0806890795219042 0.69557618421333 0.00176074042232421 0.0728527726344898 0.195460546711439 0.668981135693933 0.403687940189655 0.559963634767464 0.169006288527737 0.841129272693072 0.00242347603601549 0.0976564879977452 0.250719457247085 0.735695233933779 0.482509797066996 0.636717908583427 0.218820413343925 0.879402815866915 0.000318232409220957 0.0139831070739772 0.0420046259651478 0.267259553574422 0.108876025251177 0.186769816229556 0.035405588337844 0.488627657807941 0.00227908467112924 0.0923634318326364 0.239330673182538 0.723549939508792 0.467156588430898 0.622359062238421 0.208477460708361 0.872718669133945
202101 0.000559063901636601 0.657380123202126 0.832846901472921 0.819716382449261 0.64619699319751 0.828833750096082 0.533261325951014 0.920430570819979 0.000475425630563773 0.619989540022703 0.809042828873588 0.794503786884593 0.60831314871432 0.804592260209142 0.492776773762699 0.907717159162142 0.000625490921951616 0.682217281087574 0.847907051766861 0.835726219771215 0.671439654090379 0.844187831930886 0.561088680580342 0.9282791576855 0.000415508912248233 0.587765932421065 0.787351856203985 0.771627490534777 0.575776903562366 0.782531632641639 0.459175766907403 0.895790966170402 0.000474940641071014 0.619748931582801 0.808885023318858 0.794337020641073 0.608069820784284 0.804431665793737 0.492521548365904 0.907631587478543 0.000688795456068488 0.702754916743283 0.859934983974311 0.848545380727578 0.692359728345795 0.856460098523143 0.58468900563405 0.934442470722373 0.000538392710291276 0.648840092452474 0.827533055225035 0.81407829713556 0.637531911732384 0.823419374004523 0.52386830875994 0.917625647530795 0.00053102200253932 0.645691181779795 0.825555708566256 0.81198173899576 0.634338745149976 0.821405042356273 0.520427048580986 0.916577091670414 0.000379129803489099 0.565392206306792 0.771601183700929 0.75507443356105 0.5532470665644 0.766529798786571 0.436513743431974 0.886918715392405 0.000193267862709077 0.398693514879181 0.632599987724473 0.611084830868851 0.386941112566533 0.625938450183994 0.283064616366989 0.799898324542294 0.000506406140081304 0.634753288146846 0.818610570474974 0.80462407703969 0.62325487562175 0.814331818993511 0.508565314274872 0.912873333502945 0.000396351721235495 0.576278891623199 0.77933841140252 0.763199702806481 0.564203485374155 0.774388591816782 0.447473892920026 0.891299783267643 0.000316534914096941 0.520630269855033 0.738245003851976 0.720179925954312 0.508322044551973 0.732689561224188 0.392734856315433 0.867512169189122 0.000446740032586073 0.605214773338257 0.799238275696302 0.784151898488439 0.593382144219322 0.794617205513358 0.477226458234694 0.902367575341373 0.000227498692854477 0.438362566503904 0.669624827077543 0.649075093535347 0.426269777521182 0.663277275989902 0.317299766498316 0.824734655488028 0.000324906993502839 0.527143724876556 0.743259731536792 0.725412018099904 0.514846895660293 0.737772915721375 0.398979982695661 0.870484854789485 0.000237803473672439 0.449299907502629 0.679352795394661 0.659100106710073 0.437140236667512 0.673100905571064 0.326975057899413 0.831047737037192 0.000214589683361786 0.424032823050729 0.6565729409019 0.635653093016269 0.412045323327486 0.650105653861892 0.304779911918835 0.816127945018084 0.000716448123199238 0.710916697301588 0.864612363782482 0.853538329055729 0.700685370798292 0.861234794579082 0.594220758355356 0.936814541923069 0.000367141272718904 0.557477724821647 0.765886976660564 0.749081210209903 0.545289288591038 0.760728057875022 0.428624100415132 0.88365456097869 0.000126368911080779 0.302409476684451 0.529577565354593 0.506733595905207 0.292116464336794 0.522458168023352 0.205176572375307 0.723266033917324 0.000230287009494218 0.441364665928888 0.67231482257332 0.651845415666335 0.429252355990602 0.665993175320089 0.319945078784014 0.826488958341677 0.000660892525805313 0.694038926696681 0.85487614228578 0.843150203824563 0.68347621400632 0.851297454327056 0.574606643605842 0.931861446156601 0.000222072448438014 0.432426863057194 0.664261307830478 0.643555543026427 0.420375258693288 0.65786335880864 0.312092416706858 0.821216966429036 0.000613785959560245 0.678105289535079 0.845453340099619 0.833114672810682 0.667256223330884 0.841685321310972 0.556428412665467 0.927010469703963 0.000232994886544461 0.444249614241466 0.674885630045494 0.654494285103797 0.432119374134998 0.66858913072943 0.322494543076659 0.828159370386131 0.000374058860380229 0.562079304359925 0.769218551124674 0.752574679971261 0.549915283778512 0.76411043561377 0.433203281918654 0.885560644259348 0.000329605054660888 0.530721904186979 0.74599055263514 0.728263271815188 0.51843312025331 0.740541724800323 0.402428589607492 0.872095316642253 0.00048007415585733 0.622280381594199 0.810542254841127 0.796088602071767 0.610630173334372 0.806118258033533 0.495210109471503 0.908529378501434 0.00030725381199002 0.513196754038574 0.732451866414758 0.714141787385614 0.500880642885293 0.726818968743955 0.38565831870091 0.86405312431232 0.000251446074123198 0.463141446710837 0.691383809987035 0.671523600161751 0.45091389847774 0.685257818517244 0.339370464939514 0.838738084573025 0.000256236999326617 0.467838686975041 0.695397451373465 0.675674367416818 0.455592366397359 0.689315329025185 0.343615858444837 0.841275296336782 0.00054018219969494 0.649596178342243 0.828006383339143 0.814580277495052 0.638298772522186 0.823901589474409 0.524696361288016 0.917876257819066 0.000419299260576517 0.589965340901766 0.788868913402572 0.773224416936322 0.577994351443243 0.784073647180748 0.461432602573535 0.896635966818893 0.000490131962956697 0.627143730725724 0.81370729623947 0.799435355165983 0.615550852523043 0.809339821136893 0.500395999442592 0.910238747287043 0.000784494151637702 0.729214659737065 0.874893917191672 0.86452909427976 0.719375306302328 0.871734794522982 0.615914506415211 0.941980888813123 0.000367070600476768 0.557430214892099 0.765852444049245 0.749045010937261 0.545241537547943 0.760693002070376 0.428576936542422 0.883634760262506 8.7638166609657e-05 0.231141309802447 0.438419459287347 0.416030149645804 0.222500328409681 0.431401714021372 0.151835528435072 0.644441176254912 0.000496502396083825 0.630159879260711 0.815657879118043 0.801498918705178 0.618603748281861 0.811325530413379 0.503625939960198 0.911288786353963 0.000506064647406255 0.634596800676067 0.818510332676575 0.804517955837237 0.623096386940479 0.81422975329103 0.508396634174479 0.912819638799098 0.000710546195317205 0.709212529919365 0.863640456524956 0.852500486532023 0.69894643048334 0.86024256002013 0.592223252219119 0.936322779241179 0.000407491701457682 0.583035250836754 0.784070136134277 0.768174552659944 0.571009056345944 0.779196385293995 0.454339374362631 0.893957355212844 0.000273607230318535 0.48420153050692 0.709113808874912 0.689882791340788 0.471906712895201 0.703188668394262 0.358561374102981 0.84984116894571 0.000282347199138276 0.492060098959566 0.715558670469697 0.696571414933683 0.47975133597728 0.70971106639512 0.365827052458047 0.853810869976182 0.000248757189864888 0.460468651847716 0.689084503467596 0.669147134864642 0.448252750066986 0.682933801834883 0.336963627862011 0.837278237716052 5.20703675064326e-05 0.151545045940007 0.316860987020908 0.297392047930003 0.145317284753705 0.310712455081377 0.0961344556265862 0.518500726025212 0.000465477368485422 0.614992411958347 0.805752850869588 0.791028018241657 0.603260731335835 0.801244441267271 0.487489647275196 0.905929558295583 0.000951667392596406 0.765663657470598 0.894568912435553 0.885621026230512 0.756706850819407 0.891845196279867 0.66051426570769 0.95168795638842 0.000244546440938063 0.456229237702411 0.685414203871128 0.665355776131413 0.444033243084945 0.679224694003682 0.333159149267812 0.834938290478821 0.000295772657121191 0.503676120733736 0.724920851134643 0.706302038626593 0.491357871840959 0.719190185010196 0.376672959613449 0.859515963320842 0.000113022219792935 0.279390947505824 0.501703529832649 0.478838050417715 0.269578641575896 0.494564901268999 0.187569114612075 0.700375389880823 0.000634193830662872 0.68520724792849 0.849681565733777 0.83761563396357 0.674482640909228 0.845997857797548 0.564490786152424 0.929194252392841 0.000332443583718684 0.532857701761962 0.747612530787125 0.729957470960102 0.520574323592903 0.742186471861479 0.404493111534096 0.873049086663386 0.000798529184570488 0.732704596379807 0.876823458428221 0.866594118975213 0.72294387403503 0.873706026203595 0.620103945472494 0.942943210087343 0.000100008134947642 0.255435294583982 0.471149140567215 0.448423037222309 0.246176901147958 0.464040399598591 0.169633157212521 0.674089514364481 0.000752853958266996 0.721002990627116 0.870314356700771 0.859630997882282 0.710983515632094 0.867057165033794 0.606122814020493 0.939687784143919 4.53116337760431e-05 0.134519805618752 0.287557946139513 0.269180031361364 0.128885416962787 0.28174351595879 0.0847127528088251 0.483755153569337 0.000314864910492659 0.519309498902879 0.737221184294135 0.719112331672839 0.506999473901206 0.731651910806339 0.391473576508363 0.866902804852893 0.000153735442708315 0.345292834016496 0.577984168705258 0.555517914985057 0.334239562587177 0.571003910169561 0.238995608159997 0.760746326513207 0.000538329639597593 0.648813384664116 0.827516325236638 0.814060555240761 0.637504824386558 0.823402330129411 0.523839071398518 0.917616786860779 0.000299416467570946 0.506737781169672 0.72735649371822 0.708836323681666 0.494419244933595 0.721657086060025 0.379552989201078 0.860988387151195 0.000547436953274095 0.652628379479156 0.829898991824504 0.816587900133387 0.641374763569881 0.825829865660666 0.528024091380089 0.918876831901942 0.000559810254120346 0.657680712600916 0.833032648749079 0.819913565842316 0.646502117971606 0.829023041432103 0.533593549457983 0.920528278651873 0.000291594499017723 0.500118398669877 0.72207394361153 0.703341293233172 0.487801643802528 0.716307178642877 0.373337531130491 0.857788768417298 0.000724717079676925 0.713271047562754 0.865951009951108 0.854968102964155 0.703088246202336 0.862601529456489 0.5969867316035 0.937490901541337 0.000125127062887718 0.300329917366711 0.527116253874246 0.504264646431383 0.290078253401766 0.519993369804989 0.203570527391159 0.72128477435282 0.000224120592723078 0.434681978132518 0.666306105910216 0.645659178257696 0.422614321969837 0.659927174169841 0.31406723878782 0.822561184579505 0.000623752689994842 0.681613283293406 0.847547600343394 0.835343570917823 0.67082505565104 0.843821209663806 0.560402806937375 0.928093546491311 0.000692186060708103 0.703780345186037 0.8605257929892 0.849175806097073 0.693405372549425 0.857063128638825 0.585881721298045 0.934742848828524 8.5712076775071e-05 0.227215252870592 0.43295524603195 0.410640937842769 0.218679298217653 0.425958623651559 0.148995479955085 0.639332471469535 0.00019424525163043 0.399903701244418 0.633771840490533 0.612283248540485 0.388138652572496 0.627119026292647 0.284089645867452 0.800704675365245 0.000551880276035406 0.654459757865893 0.831037741950519 0.817796197621154 0.643233038608229 0.826990177812928 0.530039340492886 0.919477710742754 0.000561953534742887 0.658540985019549 0.833563768201232 0.820477423463696 0.647375420752586 0.829564305834104 0.534544965813196 0.920807535161286 0.000339627594665935 0.538177351384995 0.751626539526964 0.734152421267654 0.525909399974537 0.746257487986483 0.409655058400749 0.875400619773026 0.000166580635672573 0.363654805770737 0.597428710892556 0.57523686853689 0.352330062747877 0.590542228524631 0.25389702868507 0.775047437888214 0.000627827747432347 0.683025678311958 0.848387626474356 0.83623784927125 0.672262297093355 0.844678005694959 0.562007386067977 0.928527183857324 0.000107398683179726 0.269231158432745 0.488944804025872 0.466116876622226 0.259647101462604 0.481812181075246 0.179914687324876 0.689555904074845 0.000254390736875992 0.466038289731902 0.693863149567443 0.674087280007627 0.453798908879582 0.687764146874993 0.341986298926553 0.840307049755274 0.000312469475275721 0.517402249662999 0.735738572420189 0.717566690985835 0.505089929811681 0.730149378479095 0.389655242913125 0.866018891149728 0.000329489431942081 0.530634492275554 0.745924042270014 0.72819381095095 0.518345496712834 0.740474284054536 0.402344191559054 0.872056162676244 0.000233848827844386 0.445153229013119 0.675688003209203 0.655321281330627 0.433017540033583 0.669399431231354 0.323294571156727 0.828679493876667 0.000292544819537159 0.500932072488579 0.722726634689819 0.704019944107122 0.488614865968386 0.716968104180794 0.374099303007794 0.858185337944047 0.000637618634271515 0.68636851540781 0.850368586141362 0.838347309230759 0.675664744667181 0.846698676735346 0.565815195203181 0.92954799756244 0.000717533808998367 0.711228015789475 0.864789644922413 0.85372765772611 0.701003073505104 0.86141578953008 0.594586081859118 0.936904178520666 3.61537935746174e-05 0.110331039743429 0.243595858007789 0.227131842404849 0.105586200667026 0.238372924393871 0.0687684506140124 0.427809651752004 0.000533326696108233 0.646681838462819 0.826178842466796 0.812642356435171 0.63534321727948 0.822039806796678 0.521508399206086 0.916907812499057 0.000166434300618775 0.363451421656766 0.597217287490822 0.575022080928083 0.352129507493081 0.59032966848813 0.253730553531682 0.774894148809953 0.000141199792465195 0.32632255301197 0.557108142712174 0.534425747360389 0.315583830080002 0.550051394069936 0.223868375367767 0.744921152267312 0.000257862324066832 0.46941362162216 0.696735478779441 0.677058798080462 0.45716149087282 0.690668188942361 0.34504375188185 0.842118011933065 0.0001630060714442 0.358649226512035 0.592199901574622 0.569927315521929 0.3473952655479 0.585286063683679 0.249809142705961 0.771242273309953 0.000151129286510379 0.341437369353841 0.57380765737865 0.551291673824002 0.330445224333228 0.566810093036726 0.235899382904768 0.757620040916504 0.000735189728827151 0.716198412590123 0.867608914525877 0.856739370776443 0.706076732497846 0.864294368080696 0.600436248091905 0.938327023130205 0.000211265473098135 0.42022364402962 0.653043307031626 0.632028950865206 0.4082674984551 0.646545333557554 0.301481265195725 0.813773046503836 0.000595319665094203 0.671397342395842 0.841417191216073 0.828821529836115 0.660435405314534 0.837569672577968 0.548871737357689 0.924915109859827 0.00037024809848484 0.55955628428063 0.767395069633392 0.750662317487516 0.547378616234453 0.762259067468744 0.430689813767189 0.884518413846543 0.000674026620029977 0.698204347869741 0.85730209815639 0.845736804488533 0.687720734803344 0.853773000411756 0.579412700515832 0.933101189687204
202121 0.000448334103634809 0.001932810389806 0.651391615314086 0.765580885517259 0.411138944717985 0.269361715555952 0.762768662855431 0.803298179255978 0.000859829426998469 0.00370175943302555 0.781899271111887 0.862371881960008 0.572570874067283 0.414290552363532 0.860509252122877 0.886818143943588 0.000605014212743278 0.00260692001090965 0.716066264731363 0.815084716818127 0.485157101629752 0.332257271483557 0.812721093972899 0.846434675582987 0.000507499886261725 0.00218745090907199 0.678999736410879 0.787101424114702 0.441459197628438 0.294454574648413 0.784474693507179 0.822160467953266 0.000219991728103538 0.000949122901190206 0.478259876097784 0.615702542149646 0.255130049245735 0.153158454421293 0.61200353405488 0.66704714022428 0.000193502301960997 0.000834911371697935 0.446371482375519 0.584923941196854 0.231517333840272 0.137244468431173 0.581130223700294 0.637962745273285 0.000248421547258024 0.00107167829401745 0.508636696486169 0.644033165522687 0.278910836585153 0.1695985642238 0.640447605616195 0.693477021424906 9.36839174897293e-05 0.00040435519826277 0.280737745647751 0.405537892697256 0.127279935742213 0.0715028300902154 0.401781440314165 0.460350937737504 0.000499315107981169 0.00215223081756666 0.675443854610046 0.784362737227075 0.437452025399435 0.291086361931822 0.781711587838256 0.819769505596468 0.000222828344764512 0.000961352038572435 0.481458319718037 0.618730114517011 0.257572953690029 0.154827918963524 0.61504202768474 0.669887086485893 8.81785681308667e-05 0.000380600153969379 0.268671520288622 0.391023799814427 0.120702541051711 0.0675845921012079 0.387314195611882 0.445344752745766 0.000222860411930439 0.00096149028426973 0.481494253192566 0.618764067819597 0.257600478535161 0.154846754226267 0.615076105096951 0.669918914474021 0.000205872811466836 0.000888250426158008 0.461734751992154 0.599888745279868 0.24272786929854 0.144749954539817 0.59613736619806 0.652152505841706 8.25246257630305e-05 0.000356203042443128 0.25585099815553 0.375361478408251 0.113843697130331 0.0635260732860494 0.371709765931793 0.429039536909887 0.000168738670228454 0.00072812261482615 0.412823484440318 0.551332762376831 0.208048941196765 0.121817480962288 0.547469553682547 0.605770931110683 0.00042902521915141 0.00184968628697896 0.641324962556193 0.757584509239437 0.400519409361643 0.260782454008664 0.754707093330206 0.796245977210174 0.00033715186562567 0.00145402884780453 0.584201540642578 0.710622193855107 0.344258119597038 0.217043414240423 0.707402639689963 0.754344778662341 0.000397051528299931 0.00171201722882728 0.623313864033613 0.743072622115997 0.382067249795412 0.246124945261364 0.740082051261684 0.783386755637475 0.000173450760759996 0.000748444017987968 0.419516603281756 0.558136942977606 0.212624265421354 0.124795267831582 0.554284957636554 0.612330041137728 0.000266204025478804 0.00114832333960457 0.525902776579079 0.659724419971918 0.293029236893763 0.179561489163728 0.656212544149446 0.707977013431388 0.000196152516766087 0.000846338912919414 0.449736191505963 0.58822338859676 0.2339468653873 0.138863468990771 0.584438402743188 0.641099277735792 0.000228024215815923 0.000983751726846177 0.48721642724843 0.624153847914748 0.262006383475121 0.157868915641941 0.620486045205091 0.674965384598958 0.000877353652111083 0.00377698621393823 0.785323346678387 0.86475110969718 0.577505542581034 0.419198954485 0.86291556125117 0.888829240210825 0.000422330440618658 0.00182086300617226 0.63769764018135 0.754683191865208 0.396747514885301 0.257760699622473 0.751782621352856 0.793681359923319 0.000897846498753559 0.00386494542590478 0.789193692893236 0.86743120443061 0.58313375645302 0.424835717885012 0.865626377210116 0.891092292845325 0.000371584225445014 0.00160234184261528 0.607620705703482 0.730209219816415 0.366537729039749 0.234028274537913 0.727123905833572 0.771922213851797 0.000443718676567992 0.00191294209754438 0.649037074244874 0.76371783389157 0.408634870520025 0.267329135521922 0.760890241541842 0.80165722668683 0.000654688109753117 0.00282049388530915 0.731842049328923 0.82669044345919 0.504891760461046 0.350000577432661 0.824443215654752 0.856419404382893 0.000216939788330154 0.000935965212360086 0.474774306620685 0.612391012721724 0.252483706389336 0.1513548930692 0.608680388395473 0.663936558392627 0.000341607365842525 0.00147322225267079 0.587388112522953 0.713315355890396 0.347228858095256 0.219283472282655 0.710113542134492 0.756770303753392 0.000580784530397995 0.00250271853394012 0.707678456650272 0.80884116718643 0.474949638905543 0.323246973599911 0.806416692137847 0.841043208179257 0.000310893943919595 0.00134090345307653 0.564375077906142 0.693662882602373 0.326186643397595 0.203576739506226 0.690336865120982 0.739006770957966 0.000449991405719911 0.00193994452441947 0.652229396122035 0.766242723357962 0.412032943616952 0.270088827459346 0.763435987086674 0.803880808461293 0.000205441569012088 0.00088639107232059 0.461213532093582 0.599385233758749 0.242342564623428 0.144490503738711 0.595632316017773 0.651676575279251 0.000326693445223048 0.00140897383530716 0.576524867617272 0.704097351058607 0.337177621875272 0.211734551019055 0.700835764195388 0.748456818391422 0.000111069079138553 0.000479364776727601 0.316357567927495 0.447148304649004 0.147419826295429 0.0836630204726338 0.443293838985507 0.502828283888752 0.00062934431710728 0.00271153653889408 0.724018424641651 0.820957064245512 0.495015630895197 0.341067100661311 0.818651802450457 0.851492836610002 0.000204112797391198 0.000880661879841511 0.459601153106188 0.59782578561856 0.241152872272751 0.143690078164384 0.594068152859893 0.650201886934299 0.000195404661432097 0.000843114233267071 0.448790862838709 0.587297651192906 0.233262839836066 0.13840722344056 0.583510181043532 0.640219706046874 0.000251905105979548 0.00108669364613094 0.512117394237877 0.647219970690206 0.281720808386243 0.171569269412626 0.643648749401473 0.696429824368796 0.000552684855050787 0.00238185293546627 0.697308855634339 0.801051287751158 0.462593673226376 0.312488748323836 0.798552620001381 0.834296752292022 7.68470210358869e-05 0.000331702905619376 0.242516544287812 0.358801601835982 0.106847702349476 0.0594149067592087 0.355219376375198 0.411672265018599 0.000561204810330278 0.00241850233608524 0.700529793525498 0.803479417630234 0.466400983380175 0.315786587822942 0.801003669906471 0.836401994676354 6.02809305094818e-05 0.000260211238135541 0.200728213058712 0.3050452114848 0.085789039814796 0.0472106456743973 0.301747113785345 0.354372505442473 0.000319993453979106 0.00138010854373662 0.571456291461163 0.69976051176227 0.332560798479021 0.208295587206748 0.696471729330749 0.744534234262766 0.000149535468476997 0.000645300150400236 0.383872806210574 0.521292184081713 0.18884033618513 0.109469891204917 0.517396730457376 0.576575970063705 0.000360660836903047 0.00155529440596857 0.600481896043489 0.724288716536293 0.359635285674451 0.228720199396099 0.721161550477088 0.766624536477863 0.00041346055491036 0.00178267318580036 0.632777363865236 0.75073062855246 0.391676509858059 0.25371899726814 0.747798941528448 0.790182446154662 0.000316220858715303 0.00136385466552489 0.568548579403057 0.697262165633555 0.329932795261333 0.206345977102135 0.693957985485255 0.742271236957302 0.000297243821378104 0.00128208768852897 0.553302865916831 0.684037056630309 0.316393416682644 0.196391753315985 0.680654642328975 0.730251682038259 0.00081058330197044 0.00349031237334018 0.771665535073608 0.855214891866926 0.55806653046073 0.400043106653696 0.853271881270664 0.880756635346684 0.000216279284485642 0.000933117577196571 0.474013819928886 0.611666804582128 0.251908507353207 0.150963554299328 0.60795368571659 0.663255699815029 0.00044835246011394 0.00193288940877624 0.651400916766626 0.765588236626107 0.411148861631038 0.26936977705621 0.762776074826232 0.803304651475546 0.000828417739117747 0.00356689568199551 0.775480623531909 0.85789108988225 0.563431412062144 0.405281999979751 0.855977945600763 0.883025296105844 0.000143246973452717 0.000618175888147298 0.373761865125387 0.510561079256621 0.182346086131171 0.105350697301566 0.506660943096076 0.566052512890765 0.000927433374695688 0.00399191691481089 0.794541883677244 0.871118645730038 0.591000428032943 0.432783931515538 0.869356459446797 0.894201865307642 0.000411177741070826 0.00177284403190341 0.631489363503237 0.749692687487608 0.390357592091272 0.252671677138728 0.746752911070095 0.789262666325791 0.000491357801929658 0.00211798773590793 0.671910506889789 0.781631803618981 0.433500774994543 0.287780837938042 0.778956540788951 0.817382580658139 0.000512456318935896 0.00220877811047798 0.681115460087205 0.788726343882659 0.443858207186172 0.29647876519603 0.786114213583621 0.823577780877162 0.000550239822019216 0.00237133501067964 0.696371695872945 0.800343357804035 0.461491020293592 0.311536475218165 0.797838042775118 0.83368255974262 0.000487496888964542 0.00210137222152935 0.670168267644645 0.780281683500392 0.4315635694381 0.286165872978084 0.777594586579126 0.816201522696927 0.000723439404767677 0.00311597554369838 0.750992971601222 0.840543507828313 0.529838079052585 0.373060360618469 0.838440802326942 0.868274801086805 0.000288448215086275 0.00124418628566832 0.545865386810028 0.677507595286591 0.309930951417822 0.191693052487931 0.674088585813072 0.72429232147969 0.000674977921974168 0.00290771011993243 0.737793162161419 0.831022640963488 0.512524628855248 0.356980167902383 0.828819955137628 0.860134199337395 0.000396889117544094 0.00171131786269893 0.623217760905076 0.742994474805342 0.381970624853366 0.246049010774171 0.740003312604719 0.783317294675998 6.57417963336193e-05 0.000283778704649754 0.215003545285631 0.32373444917301 0.0928396382960262 0.0512684713343488 0.320327424901543 0.374455494132623 6.70016899222775e-05 0.000289215908023136 0.21822497612148 0.327904499559446 0.0944509028026588 0.0521997691347641 0.324474645863858 0.378912817809334 0.000125643837931205 0.000542241997529158 0.343609861008278 0.477793116241905 0.163601809805367 0.0936149898054361 0.473900926619278 0.533605936083725 0.000250836288566041 0.0010820867074702 0.51105470741092 0.646248284647155 0.280860988916052 0.170965616158883 0.642672657566353 0.695529917665456 0.000165543839474083 0.000714344198336141 0.408197047385944 0.54659905556254 0.20491649667892 0.119786983101671 0.542728893039605 0.601196122431383 0.000325944579602894 0.00140574759255847 0.575964303216056 0.703618843999431 0.336664764197484 0.211351655592212 0.700354227417777 0.748024373936068 0.000152382470521561 0.000657579796098996 0.388343804195274 0.525997315541724 0.191746713475622 0.111322350575022 0.522105049343401 0.581174294547822 0.000556190842548714 0.00239693452563307 0.698642627090239 0.802057694093607 0.464166944479815 0.313849654195779 0.799568503544139 0.83516958761818 0.000278884787154328 0.0012029737326215 0.537492578838862 0.670095006190546 0.302764380818759 0.186521519366902 0.666636078019595 0.717506711658374 0.00036396258395989 0.00156951551124757 0.602666926746064 0.726105478272261 0.361737439898934 0.230332368717131 0.722991037333421 0.768251592038446 0.000110062603037734 0.000475022496285512 0.314391890403225 0.444898826224799 0.146279235565453 0.0829677140135287 0.44104828195857 0.500552307209829 0.000122929670521845 0.000530533221169639 0.338700640392176 0.472346363605853 0.160635013147012 0.0917780869095036 0.468458740789884 0.528166444563955 7.25010629344131e-05 0.000312948498951074 0.231982319648474 0.345520303331117 0.101417536268585 0.056243548252284 0.341999951555987 0.397647608485917 0.000249460344256046 0.00107615590738613 0.509679823592041 0.644989476708322 0.279751065821235 0.170187207345107 0.641408186088708 0.694363538315881 0.00025758020055291 0.00111115453891332 0.517683477258188 0.652291227111443 0.286251993936895 0.174759836429331 0.648743481304557 0.701120352197841 0.000185826041940565 0.000801810741159928 0.436389430515779 0.575061841669174 0.224392582389219 0.132520594763027 0.571244058426317 0.628560587066611 0.00056936422811351 0.00245359891178431 0.703550871374901 0.805749915508775 0.469997010058402 0.31891540269593 0.803295768717652 0.838368638976588 0.00060649420906119 0.00261328429884807 0.716563049435418 0.815452903860945 0.485767762689282 0.332799883169682 0.813092908066081 0.846752177457708 4.02242314789439e-05 0.000173645186575955 0.143525047261603 0.226539886859582 0.0589261651840039 0.0320048161887373 0.223817215327259 0.268069291955504 0.000323377155241927 0.0013946865623332 0.574031143332714 0.701966513637146 0.334900438806195 0.210036105909305 0.698691490615008 0.746530424339954 9.85723308395166e-05 0.000425447496908574 0.291123005802806 0.417857765910051 0.133038384506547 0.0749545218533059 0.414066683404582 0.473011012263516 0.000787652021775101 0.00339182929935051 0.766565573968246 0.851622224865376 0.550971857290011 0.393170102337466 0.849639477515742 0.877707126273511 0.000292059819573625 0.00125974942298575 0.548949074037482 0.680221054022394 0.312599248238639 0.193629030603633 0.676817089517147 0.726770884941434 0.000467378545711904 0.00201478566141049 0.660782150963954 0.772967552476964 0.421251204607808 0.277630934949073 0.77021734747808 0.809791635229021 0.000284107024210609 0.0012254787193193 0.542102525302528 0.674184441678122 0.306696109845423 0.189353664658913 0.670747322376859 0.721252915991891 8.71579054364065e-05 0.000376195998899685 0.266389896745204 0.388254749475465 0.119472225466614 0.0668545395926402 0.38455482624864 0.442470524684741 0.000875260314083134 0.00376800053599474 0.784919986029843 0.864471232459474 0.576922068604524 0.418616948407316 0.86263248900439 0.888592769872925 0.000224456173060547 0.00096836977964477 0.483276147996509 0.620446087229461 0.258967628922347 0.15578299735949 0.616764318088486 0.671495060994693 0.000303836673648502 0.00131049569109763 0.558720000764207 0.688760586873687 0.321158694022741 0.199878110523486 0.685405482756124 0.73455242815683 0.000557069581987205 0.00240071451505356 0.698975084339683 0.802308346700967 0.464559827667383 0.314189908642466 0.799821521501878 0.835386916429896 0.000633343967882435 0.00272873294412531 0.725283287969246 0.821886940400806 0.496600307919598 0.342493197387402 0.819591020167012 0.852292656113938
202141 0.00250742648044388 0.0500373684203902 0.162343446669956 0.535661169504289 0.406041954855497 0.388606398054327 0.711892960154065 0.743067222677778 0.0050780494816106 0.0966161324504131 0.282388749008964 0.700805811352612 0.581247967626701 0.563425671156205 0.833806169553348 0.854485369973471 0.00186956874866884 0.037766272355703 0.126189098138853 0.462246718813651 0.337480875029918 0.321396306819161 0.648033660882235 0.683041256251437 0.00317703732148977 0.0626032835876012 0.197256497106926 0.593933637823151 0.464313658774597 0.446255867947216 0.758039166579551 0.785723166765804 0.00287312421727198 0.0569394120300687 0.181772536533993 0.56939840134317 0.439339666176147 0.421488930871943 0.739063211374366 0.768254595888515 0.00965006006388637 0.169558570461768 0.428983297486202 0.817243265779564 0.726023763695978 0.711302757585869 0.905465904402794 0.918104381538559 0.010760189507711 0.185616542929029 0.456115740099791 0.833104533976439 0.747354435493012 0.733358620762298 0.914471735180553 0.926004595083601 0.00269664678066063 0.0536205761827455 0.172508520391827 0.553748804987412 0.423746972739203 0.406070922890219 0.726619299056892 0.756744600188106 0.00526659239406893 0.0998622571561399 0.289873710318268 0.708432626123352 0.590140050644487 0.572417806213197 0.838822387547502 0.858982989504538 0.00416391673568775 0.0805578708885323 0.243786154624093 0.65740438825768 0.532083127347519 0.513918234583984 0.80431059210518 0.82790236930225 0.0115505025267347 0.196696072003212 0.473944905801349 0.842833869696154 0.760646462005795 0.747137851012076 0.919913670873228 0.930768279651151 0.0001756231368918 0.00366717680437529 0.0133618365082506 0.0745976635766126 0.045592003970904 0.0425260922127756 0.147240379290834 0.168116575833693 0.00278578064167877 0.0552995957989831 0.177213178515561 0.561791903572712 0.431728620987357 0.413958801759048 0.733048680507741 0.762696875087833 0.0101545787581477 0.17692974208478 0.441634699967555 0.824805526077724 0.736141913670347 0.721756212184285 0.909780616521705 0.921892010156131 0.00765562053181541 0.139158732570904 0.372960650906429 0.779755988105515 0.677215686354817 0.661096345356763 0.883495176174393 0.898742492002914 0.00536351449824039 0.10152236915101 0.293662060387958 0.712204964076319 0.594566983577285 0.576898920380877 0.841285673799774 0.861189148069333 0.00301999265878786 0.0596846130730527 0.189327999396523 0.581613078098125 0.451690987893572 0.433726634826616 0.748590110698814 0.777037237047927 0.00171343824021403 0.0347166219459184 0.116866449210761 0.44061579096583 0.318233298207974 0.302647024460014 0.627859493556471 0.663832756869601 0.000822037933833097 0.0169470965877015 0.0596472009573627 0.274078650161266 0.18283363666212 0.172203875465668 0.447118910862624 0.486267997808167 0.00218750684026194 0.0439201727371879 0.144586235736326 0.501518036364438 0.373514846939428 0.356637362072423 0.68304054540199 0.716091694310168 0.00530457303048452 0.100513493215407 0.291362985907927 0.709922518775894 0.591886189553394 0.574184968893853 0.839796667948843 0.859855764331473 0.000537458911065393 0.0111424801403774 0.0398094702907 0.197935855687713 0.127584706772341 0.119696558947827 0.345803431563224 0.382214148880947 0.00561144202772933 0.10574267016354 0.30317448140417 0.721427747858136 0.605471302947322 0.587949110687606 0.847259027353714 0.866532257144656 0.00562025974283549 0.10589207667708 0.303508167404626 0.721744971231659 0.605848428657891 0.588331597606622 0.84746325756534 0.866714771097696 0.00790747773673433 0.143112907427488 0.380620873399584 0.785307327070332 0.684305196796967 0.668366521401431 0.886811287538955 0.901672914543455 0.0021433721833513 0.0430703932960317 0.142078181911008 0.496411522328411 0.368747539698255 0.351964447295357 0.678601884175091 0.711920668025321 0.00572312533688479 0.107631535260716 0.307377830747641 0.725393360859276 0.610195702732215 0.592742200890425 0.849806293906867 0.868807873056159 0.0066391471001777 0.122843389994214 0.340062266799031 0.754130511703905 0.645089884300844 0.628246907797855 0.867894897064005 0.884917924506622 0.00362244073303415 0.070788290895601 0.218934829622877 0.625251034286647 0.497164370799978 0.478971314949727 0.78135924704695 0.807054212395654 0.00445190323194179 0.085674883303953 0.256380273270992 0.672367681101933 0.548762974118251 0.530674454892013 0.814666440773228 0.83726235109612 0.000876260169257647 0.0180457301158526 0.0633356208376267 0.28698023482381 0.192579540651658 0.181509019504223 0.462971019594199 0.502247221015927 0.000669762185257911 0.0138491887271871 0.0491338953099526 0.235224347809441 0.154167421111402 0.144908740642038 0.397154732472496 0.435374019270682 0.00362975674385645 0.0709216019278084 0.219281296517164 0.625725382310887 0.497670592668532 0.479476676272684 0.781704984856771 0.807369335635495 0.00588814316376929 0.110408641176684 0.313498185330362 0.731051901090427 0.616974600308002 0.599625468347025 0.85341922200409 0.872032545683754 0.00717811221915974 0.131566381410412 0.357915931113925 0.768410950668512 0.66287233639854 0.646410698970519 0.876648532968689 0.892683047657538 0.00245440152346324 0.049028623719579 0.159450653809834 0.530327766376123 0.400884914556732 0.383527812245427 0.707478352942292 0.738955132563541 0.00586277725836474 0.109982820125793 0.312564301652344 0.730197188000559 0.615947806578699 0.598582425556269 0.852875127684267 0.87154714304334 0.00334580112310946 0.065720639221547 0.205608266901578 0.606393484100382 0.477250189550242 0.459120487687807 0.76743527397894 0.794335891136967 0.00634823740969083 0.118065901865376 0.330015298749102 0.745672837572178 0.634698254444971 0.6176544162086 0.862637799157686 0.880244780851144 0.00484210092518211 0.0925224519977192 0.272800722416907 0.690684716970071 0.56956654136941 0.551630587932874 0.827074020060045 0.848438626198323 0.0100275624564216 0.175085643416201 0.438501513608923 0.822960527152059 0.733664692761473 0.71919545076653 0.908731479682263 0.920971479297982 0.00926269028338267 0.163813969626547 0.418882834293431 0.81098454063725 0.71772013463027 0.702735643842907 0.901865674402185 0.914940258814256 0.0064425147673972 0.119619562332512 0.333303990518709 0.748476260029625 0.638131300002531 0.62115202924395 0.864386409096454 0.881799966715399 0.00576077574928055 0.108266603150839 0.308783658543998 0.726705109660783 0.611763216675243 0.594333240015604 0.850646105917343 0.869557745907395 0.00159307664999189 0.0323530639469623 0.109544716982165 0.42271967899056 0.30261881099113 0.287474826558865 0.610660509266898 0.647362552580433 0.00154518134168582 0.0314094735400999 0.106597810637132 0.415276978490972 0.296205688178611 0.281253204498949 0.603367341733475 0.640351985908972 0.00377518451176369 0.0735640496139179 0.226106182953407 0.634912787204038 0.50752740547089 0.489324159738806 0.788358574633654 0.81342738234359 0.00917700737497516 0.1625331749097 0.416601342190242 0.80954251961732 0.715815920184196 0.700772489330416 0.901032384836552 0.91420742853786 0.00297986928056972 0.0589361521174967 0.187277570240302 0.578345101099594 0.448370694717557 0.430434730008105 0.746056918463982 0.774704411859502 0.00247099608685537 0.0493445367484066 0.160358087919468 0.532009958766959 0.402508391819213 0.385126183092172 0.70887436219166 0.740256075223525 0.00702124944941121 0.129044582017076 0.352818199035105 0.764427235263357 0.657881467332559 0.641308000487954 0.874221922063932 0.890532484357926 0.00618555987405558 0.115372793040825 0.324265144213564 0.740686957755369 0.628620340601933 0.611466518546545 0.859512914372979 0.877463544516955 0.00566056898095914 0.106574470935552 0.305029591311123 0.723186041945935 0.607563361327196 0.590071176662956 0.848390006823291 0.867542837541824 0.00834809309893868 0.149948660503071 0.393590310850762 0.794380643376773 0.695994631176257 0.680370466341988 0.89218380244507 0.906414462721999 0.00383313185864329 0.0746129936220296 0.228793052940525 0.638449875248525 0.511348798874336 0.493145740485592 0.79089863445759 0.815736895563061 0.00871696031860698 0.155592566106735 0.404045753407647 0.801412432093545 0.705142157660745 0.689778575422063 0.896307499792687 0.910048749021632 0.00387593106758956 0.0753862853155417 0.230765793486565 0.641018892076605 0.514133654002185 0.495932072727838 0.79273607415406 0.817406463344705 0.00461840800661412 0.088608813097524 0.263475449792253 0.68044094826945 0.557879241995204 0.539849732898603 0.82017110303426 0.84222585944915 0.00850729509778367 0.152393265518829 0.398146553654796 0.797475060626227 0.700010537727375 0.684499207129901 0.894002751912 0.908018081014699 0.00434801027251057 0.0838351282994036 0.251884690646259 0.667121719283821 0.542883417003274 0.524763318602835 0.811058664120267 0.834004810007472 0.00255397647273682 0.0509212594135058 0.164866883687804 0.540244896318883 0.410497069460436 0.392996786421449 0.715660466109486 0.746572193216556 0.00545065019980691 0.103009912817248 0.297034175479936 0.715514638366473 0.598466785954663 0.580848862311978 0.84343722819563 0.863114789460431 0.00415863837851373 0.0804635770113453 0.24355141033678 0.657117452576905 0.531765988808285 0.513600039008541 0.8041100329189 0.827720809991954 0.0061758369267931 0.115211337736015 0.32391840037885 0.740382814984959 0.628250727020575 0.611090394833663 0.859321669864042 0.877293247552085 0.00684136554699321 0.126135586148737 0.346873808224312 0.7596884161354 0.65197514438878 0.635274179194356 0.871319957099805 0.887958608871814 0.00253444201672894 0.0505505295992114 0.163809761853839 0.538332373546102 0.408635617874746 0.391162034946241 0.714091474382533 0.74511302292959 0.00441573294057139 0.0850351688118946 0.254821175402314 0.670560043493679 0.546733109544036 0.528633114079393 0.813426048355188 0.836142770308042 0.00223137338477681 0.0447633699625103 0.14706478273871 0.506492366357321 0.378182781665287 0.361215986688807 0.687332775583585 0.720119746204388 0.00143700665684672 0.0292718609817675 0.0998707728905867 0.397742585851483 0.281280369338896 0.266795704663849 0.585848231894894 0.623446968384106 0.00756304301505621 0.137696579725469 0.370098067461481 0.777643320864014 0.674529969565648 0.658344171975185 0.88222731719372 0.897621333684572 0.0102807677632948 0.178754148655416 0.444713827259147 0.826601272716063 0.738558397191094 0.724255093467704 0.91079956273011 0.922785778447736 0.00339851873356962 0.0666903932241 0.208182215619507 0.610131206692903 0.481164988385406 0.463018293773229 0.770223204784113 0.796886692440398 0.00679552672183223 0.125391362601783 0.345341881185378 0.758450493013427 0.650437670747638 0.633704376941275 0.870559103343168 0.887283408637787 0.00364896145191905 0.071271374039924 0.220189344016685 0.626964895881652 0.498994635901004 0.480798644796163 0.78260739808524 0.808191687131865 0.00988181826088136 0.172960022103866 0.434863761428951 0.820795634097171 0.730765094439215 0.716199261045966 0.907497529113277 0.919888424804788 0.00306784444062346 0.060575762980018 0.191760101223622 0.585445229886961 0.455599277530903 0.437603541020188 0.751546191941701 0.779757244451655 0.00511763730054336 0.0972995501505578 0.283973166406979 0.702439861429915 0.583146586199265 0.565344669306005 0.834884978661154 0.855453215354848 0.00323263629511235 0.0636324701476912 0.200026991645908 0.598124277700485 0.468645242179554 0.450560681266651 0.761217105210625 0.788638883310135 0.0032192234569033 0.0633843829435543 0.199360353927459 0.59712121051832 0.467606659647192 0.449528270566411 0.760458083416472 0.78794274504187 0.00234644109336812 0.0469684862454828 0.153499616106024 0.519082912601706 0.390105032688267 0.372924142777107 0.698060042895001 0.730163741178069 0.00381361014350937 0.0742598696802596 0.227889932531617 0.637265910459501 0.510068012663157 0.491864654443236 0.790049725962611 0.814965233677548 0.00394718491761646 0.0766709765310216 0.234028170547381 0.645216330884385 0.518700760425536 0.50050405028847 0.795724855008218 0.820120216534902 0.00311027523644372 0.0613646168090884 0.193904696595806 0.588785300328951 0.459018803609254 0.440997412320127 0.754110068712528 0.782114402298274 0.00696077940942135 0.128068735588664 0.3508317946226 0.762855028998275 0.655918248351446 0.639301819729786 0.873260992743236 0.889680440922234 0.00466337676527021 0.0893981348518539 0.265368918234864 0.68255399414474 0.560278992183849 0.542267050334087 0.821602440340127 0.843515146135635 0.00625462737541351 0.11651809677063 0.326718252500749 0.742827280200479 0.631225110602888 0.614117746671026 0.86085671325253 0.878659880350999 0.00653087805613046 0.121071065693915 0.33635776250928 0.751048754257943 0.641291494386316 0.624373220638213 0.86598567700166 0.88322162293248 0.0039224046455312 0.0762245779307009 0.232896689142401 0.643767678791668 0.517122133120146 0.49892339507277 0.794695210205617 0.819185594595506 0.0059347753324976 0.111190456441724 0.3152085382751 0.732609253703481 0.618848117686369 0.601529039518497 0.85440911664538 0.872915458441232 0.0055486000870179 0.104676511609784 0.300787255471716 0.719146014042075 0.602762764155872 0.585202689032755 0.845787640294505 0.865216997773882 0.00656666081790595 0.121657565377166 0.337586599048249 0.752075707721656 0.64255572811674 0.62566227554298 0.866622701562789 0.883787712685654 0.00686762224980513 0.126561341672385 0.347748141656599 0.760391856572323 0.6528498032623 0.636167388171723 0.871751793466738 0.888341763203075 0.00257164967184781 0.0512564289604132 0.165821017403171 0.541961654320182 0.412171154535629 0.394647280864951 0.717065251188774 0.747878060434447 0.00544766728881298 0.102959066954219 0.296919260680418 0.715402587862907 0.598334513652796 0.580714852386896 0.843364532747858 0.863049747183023 0.00618712684679178 0.115398808334558 0.324320993612148 0.740735908001062 0.628679840300472 0.611527068142889 0.859543687489128 0.877490946063516 0.00372889185653491 0.0727244527476225 0.223946447773465 0.632037281285141 0.504431701759918 0.486229863504738 0.78628482882398 0.811540551017914
202161 0.00813753780604599 0.297727182197762 0.249641698419851 0.777074785237411 0.622444888278677 0.649949914644371 0.488855153859689 0.874571841320023 0.0088108629626247 0.314758085941711 0.264959750346086 0.790654825556671 0.641093949403132 0.667965107023048 0.50889657210573 0.88310604183454 0.00157567485571815 0.0754008119037536 0.0601475577188058 0.401384981328259 0.240770599431945 0.263165762267901 0.15538372967945 0.572878071404102 0.00475244965028341 0.197914690877887 0.16222590526077 0.669840938636479 0.489677476891423 0.519386415973005 0.357594221922744 0.802305537756744 0.00276793670632702 0.125436097144739 0.101168451129213 0.541135736644948 0.358048111520694 0.385808538092858 0.244461795939427 0.702287948264657 0.00779378419516597 0.288711121821456 0.24158088807244 0.76944722806984 0.612167143963996 0.639987850009637 0.477990627319596 0.869720940317121 0.00968855019855589 0.335787795867883 0.28404146136424 0.806077663547001 0.662836560094222 0.688869876078856 0.532811611540986 0.892642654750133 0.00597385122292286 0.236959966925789 0.195950454858235 0.71857929458823 0.547026504823225 0.576285705537053 0.4119617068144 0.836269122386487 0.0030855678857218 0.137884032113513 0.111515206690398 0.568042200488703 0.383458583525673 0.411924959671535 0.265140550106277 0.724554833010478 0.00442988868369888 0.186944334137083 0.1528567704476 0.654042396824592 0.472052720513757 0.501743683973421 0.341541778234753 0.790866601989673 0.00338053498838673 0.149137400103991 0.120918336389575 0.590361983449043 0.405331296693283 0.434277687358091 0.28336618071503 0.742454090885209 0.0019010360726216 0.0896022643998238 0.0716988995842197 0.447282568384717 0.276794501053778 0.301211059741962 0.181689395292474 0.618136169331308 0.00372818356919244 0.162037361312763 0.131755395383971 0.613891087514139 0.429212793814843 0.458549566613329 0.303731988498039 0.760787006963765 0.00957084278159553 0.333040623504594 0.281538195126709 0.804141054674962 0.660072712430051 0.686218408791967 0.529738098252087 0.891454118024161 0.00525845433753999 0.21455346849268 0.176524638842406 0.691928604380509 0.515092793590897 0.544697866328033 0.381275995106502 0.817939938298907 0.00174203929759928 0.0827160912969733 0.0660887651829929 0.42576326953798 0.259624728653457 0.283119634782489 0.169040144653855 0.597279595540659 0.00887427676463858 0.316320750966919 0.266371289154991 0.791849914196424 0.642757063049744 0.669567882276 0.510704733273455 0.883850885889446 0.00824366829460857 0.300466039795763 0.252096998438736 0.779329796292668 0.625510258909083 0.652916494399762 0.492120155012289 0.875997995107304 0.00522235617532908 0.213388815289105 0.17552028608877 0.690450543580868 0.513363010852503 0.542979990147413 0.379643764249465 0.816906474256457 0.00375204553172582 0.162908785028697 0.132489713884833 0.615407904247963 0.430782406148358 0.460139975837025 0.305087995014256 0.761950521330778 0.00742747415434336 0.278852278911408 0.232804684004498 0.760729440095822 0.60058929405473 0.628736832736529 0.465901956123913 0.864125206857627 0.00994781376822232 0.341761896609063 0.289496185200434 0.810212600363859 0.668770727327256 0.694556990926424 0.539444162381502 0.89517183757544 0.000578921009958306 0.0290625113107578 0.0229506080873007 0.197503943506616 0.10426301899735 0.115899268345634 0.063253905348143 0.329893376132183 0.00226355366812216 0.104930724608732 0.0842480190342729 0.490812003035806 0.313131889198975 0.339250213073446 0.209152230424654 0.658483827026555 0.00671658558115784 0.258940291936884 0.215199598820331 0.741803014979746 0.576054955742335 0.604793759316193 0.440797498695422 0.851783958744028 0.000388974305061683 0.0197112852175174 0.0155344989274701 0.141874050891176 0.0725224190124412 0.0809363480566023 0.0433928471748396 0.2485220796686 0.00212951980239542 0.0993225499083329 0.0796468970104296 0.47553706169402 0.30012732178583 0.325675245387769 0.199213548555764 0.644596575776193 0.00684702693899842 0.262673738562874 0.218488323668002 0.745494795493679 0.580777318012509 0.609413053665548 0.44557643687171 0.854212251789993 0.00304729154139497 0.136402380149572 0.110280658876868 0.56496735542068 0.380502759127975 0.408895233639054 0.262708142346718 0.722048952478125 0.00148521087839023 0.0713748372031747 0.0568859118834665 0.387243209600312 0.230112362468544 0.251845003413751 0.147769655441647 0.558329679668619 0.00679447657332907 0.261174076655153 0.21716662593608 0.744020159057572 0.578887402192712 0.607565002190903 0.443660874048057 0.853243533224088 0.00284273729203576 0.128399054577249 0.103626098058329 0.547767863483232 0.364217401880711 0.392163946697362 0.249434410923875 0.707848382361644 0.00470835096629109 0.196431973337466 0.160956903515282 0.667766152645556 0.487337024413349 0.517047834799692 0.3554453626498 0.800815652779126 0.0100785231808344 0.344734380387954 0.292215892221062 0.812231893135903 0.671685108197429 0.697347163755883 0.542718388776259 0.896402766673313 0.00963494240552139 0.334539374777419 0.28290348517361 0.805200382367371 0.661583326487343 0.687667811601679 0.531416739799844 0.892104565234108 0.00175039462697099 0.0830804991210266 0.0663852222684021 0.426935567814218 0.26054713658865 0.284093486384401 0.169714492217894 0.59843199556996 0.00476656977333065 0.198388319642492 0.162631444475547 0.670499844408456 0.490422408584432 0.520130479051191 0.358279288138272 0.802777917571098 0.00332307262272988 0.146967720056856 0.119101726878711 0.586195620238534 0.401191857601739 0.430056418193513 0.279886071372008 0.739151139281213 0.00119052248053238 0.0580187373813069 0.046106454601474 0.336177669433017 0.193233272890257 0.212444022646889 0.121996122386719 0.503231532143234 0.00421115767276875 0.179337089114182 0.146386893129045 0.642446696376718 0.459399017812126 0.489031314977771 0.330198455964718 0.782330673654658 0.00650001844099025 0.252659793287962 0.209679832819851 0.735433601766536 0.567978033687508 0.596881208912918 0.43268149536947 0.847570141971233 0.00172212154302712 0.0818462572669701 0.0653813195401078 0.422949340666988 0.257416610706898 0.280787475478873 0.167428228233866 0.594505678704091 0.00474320397367344 0.197604268755044 0.161960156715467 0.669408076150608 0.489188535518994 0.518897973078561 0.357144866867952 0.801995008910239 0.00182551464971586 0.0863440849737834 0.0690423633082832 0.437265072182497 0.268738800203552 0.292732383949958 0.17572902932717 0.608504893155102 0.000889325318536301 0.0439732112878765 0.0348380719546541 0.274410215871476 0.151726649050093 0.167668515344694 0.0940082459622189 0.430684331681224 0.00663194045315657 0.256497845286496 0.213051119385994 0.739350060755341 0.572933894842138 0.601737998237274 0.437652742914357 0.850164810926767 0.00650297422566289 0.252746209633365 0.209755674802926 0.73552262915223 0.568090317231806 0.596991310593863 0.432793826700153 0.847629253049058 0.00232262312926647 0.10738063986843 0.0862615748613444 0.497266099255749 0.318711965640201 0.345061903481432 0.213455197811607 0.66426641160748 0.00267815858402708 0.121853743804472 0.0982013406382598 0.532915569671577 0.35048483963849 0.378004159160403 0.238406810790699 0.695329299117614 0.00186859563503182 0.0882054954199743 0.0705595875937889 0.443023372934888 0.273355851921113 0.29759389894606 0.179139587070737 0.614057529512112 0.00206194482055378 0.0964689596858729 0.0773100767528599 0.467484815655424 0.293383752524608 0.318618971048461 0.194108544479182 0.637159461278393 0.00447635968851584 0.188542844932524 0.154219093885655 0.656410407057066 0.474665867245136 0.504364172597706 0.343903069245184 0.792595064621344 0.00506143484760925 0.20815567576036 0.171013931058986 0.68368658339032 0.50550086744167 0.535163076811977 0.37226293948989 0.812153939705347 0.00869808104731508 0.311961651692494 0.262436301464365 0.788495482493082 0.638098046890833 0.665076325511114 0.505648087475001 0.881757697526439 0.00157636001269244 0.0754311734504163 0.0601721769744607 0.401489607765483 0.240850204287057 0.263250204175166 0.155440883362049 0.572984611810046 0.0094948592744204 0.331255493466774 0.279913265519541 0.80287049141253 0.658264730849787 0.684483017058989 0.527732881443184 0.890672959807111 0.00826625494124009 0.301046242828608 0.252617529608143 0.779803893148577 0.62615630077123 0.653541444135723 0.492809724804029 0.876297371944856 0.00227564492274118 0.105433281700049 0.0846608875016096 0.492146518485869 0.314281479720939 0.34044816408801 0.210036814974018 0.659683597009226 0.00458796819868235 0.192357005178938 0.157473644956545 0.661968201283206 0.480838352400184 0.510547527928517 0.349506429036596 0.796632470632002 0.00592232062266481 0.235387770889975 0.194580965564095 0.716813510064282 0.544866085543128 0.574156200597455 0.409852067474937 0.835072298787848 0.00387667813904572 0.167431662969562 0.136305576675339 0.623141681308614 0.438843471645488 0.468298439298726 0.312086566158943 0.767849103161046 0.00614449151309453 0.2421214974296 0.200453372471846 0.72427380840169 0.554037992271013 0.58318938388053 0.418842752423056 0.840112080426603 0.00550708323470986 0.222484621526946 0.183378228338583 0.701740378672552 0.526683995372076 0.556191132169343 0.392292052292523 0.824754834760426 0.00762871205690373 0.284301055699582 0.237650204608134 0.765597840333108 0.607032889009887 0.635002300114697 0.472610380887628 0.867256927268306 0.00544274734274859 0.220447357378687 0.181615411818073 0.699261430231655 0.523737550226791 0.553272572512938 0.38947877738906 0.823040479995424 0.0014052892443434 0.067789366692767 0.0539859701415841 0.374183983021337 0.220445773477065 0.241551903789254 0.140928943234591 0.544628969311554 0.0036889937504923 0.16060232145256 0.130546758961678 0.611373965559548 0.426616229445911 0.4559172855825 0.301493566412248 0.758851347457578 0.00743523214314657 0.279063832382513 0.232992589904915 0.760920830916775 0.600841567790413 0.628982310785563 0.466163685091223 0.86424865085372 0.0024782692075108 0.113773683964219 0.0915261928512376 0.513517584929217 0.332993198537296 0.359900124203447 0.224574660299579 0.678608542842944 0.00360993963745177 0.157692881125664 0.128098707290935 0.606195817915107 0.421306490754816 0.450529408541655 0.296934657621468 0.754850285600992 0.00408647000884356 0.174938058095674 0.142655612995547 0.635484382574946 0.451913191169633 0.481492694091377 0.323557875609664 0.777147347716785 0.00986476188564789 0.33985956029979 0.287757591939446 0.80890711856853 0.666892322412168 0.692757638226724 0.53733972490413 0.894374573483514 0.00550940045105946 0.222557804890574 0.183441583104941 0.701828907816408 0.526789445911311 0.556295546980861 0.392392902456599 0.824815966063588 0.00181085782374178 0.0857091068653799 0.0685250798602001 0.435278883132177 0.267154693426171 0.291063138908132 0.174562301443757 0.606579306614476 0.00281982441070464 0.127493530870317 0.102874662726826 0.545756667216602 0.362340164914474 0.390231078263564 0.247918090963565 0.706167219327295 0.00188007523898083 0.0887002453559947 0.070963063740331 0.444538014362901 0.274576383205573 0.298878139504337 0.180043675973136 0.615510718666668 0.00704860054035669 0.268371586373417 0.223518267113607 0.750998439207869 0.587873806314112 0.616345016455279 0.452805262592265 0.857813295645948 0.00335330411207518 0.148110555427562 0.120058370988625 0.588398031866463 0.403376753555604 0.432285029141607 0.281721142273857 0.740899295837041 0.00292247608287251 0.131536076838055 0.106231640273872 0.554630967142827 0.370665714390253 0.398796687436146 0.254664536839412 0.713552510289594 0.00182969377531321 0.0865249792070025 0.0691897547470618 0.437828851054526 0.269189233789147 0.293206908318805 0.176061102636916 0.609050500478542 0.00617952570532687 0.243172801395284 0.201371823946609 0.725414788695574 0.555451041732632 0.584579323513168 0.420235910947081 0.840879023070786 0.00173893131110641 0.0825804677723687 0.065978443322387 0.425325982307878 0.259281031003339 0.282756712592873 0.1687890264685 0.596849245155099 0.00409196109443329 0.175132754987718 0.142820600574088 0.635796659192345 0.452247178737134 0.481829324382505 0.323853053432831 0.777380777727292 0.00395580219573927 0.170278353139859 0.138711227555726 0.627893115269041 0.443844691187524 0.473352182722941 0.316457865578423 0.771445241085822 0.00957139433844068 0.33305354774712 0.281549964431613 0.804150218404192 0.660085767465336 0.686230937012991 0.529752592795494 0.89145974800274 0.00189966237169342 0.0895432026976651 0.0716507101828644 0.447103527001675 0.276649545837642 0.301058640679563 0.18158174070998 0.617965201378515 0.00156335942122627 0.0748547415829567 0.059704821725837 0.399498128151651 0.239336898963868 0.261644663450455 0.154355106763082 0.570953966647341 0.00459839116112278 0.192711417859757 0.157776341702453 0.662478132358645 0.481407464471213 0.511117184858056 0.350024899862541 0.797001552878522 0.00438472560545786 0.185384911162161 0.151528700323183 0.651709764057557 0.469488327293917 0.499170499110437 0.33923081632733 0.789159115657363 0.003433680412494 0.151134499533555 0.122591999292972 0.594141767423783 0.409109552371386 0.438126971214606 0.286555386304808 0.745435636429265 0.00791687126873246 0.291965245806196 0.244486388025161 0.772237059142763 0.615910135708523 0.643618653128543 0.481932672438084 0.871500034516323 0.00780260227094382 0.288945217794254 0.241789759764865 0.769649341728512 0.612437688595535 0.640250392393726 0.478275000342718 0.869850018072787 0.00488243784802905 0.202254338739077 0.165944911864418 0.675809693177232 0.4964548370356 0.526151022523196 0.363846872602917 0.806571069973188 0.00650967746027336 0.252942115594421 0.209927619721197 0.735724308766606 0.568344744213745 0.597240782843848 0.433048413439273 0.847763138844618 0.00931693005941824 0.327038750436644 0.276080273801438 0.799830535305108 0.653955934366458 0.68034426734564 0.522970951855536 0.888799479743965 0.00250655327560721 0.114925822845065 0.0924765494531278 0.516359176230393 0.335524812449594 0.362525118809927 0.226561988547994 0.681084698952039
202181 0.00495649640524262 0.114806125501534 0.596192543232678 0.398027464443813 0.242670063765056 0.360866184848117 0.361349630099198 0.612718237990705 0.00519354281375368 0.119664970360961 0.607443984697006 0.409330052615087 0.251403476771791 0.371765222452213 0.372254764643691 0.623799771181777 0.00581006687332363 0.132066364452237 0.633990957380328 0.436854052446257 0.273220275955977 0.398467294145367 0.398969667981313 0.649878194036972 0.00604236437929835 0.136652778510601 0.643092893857655 0.446579006102661 0.281120952699683 0.407956757452815 0.408462971286223 0.658797673108984 0.00679052897959726 0.151114401128667 0.669583100953981 0.475764950353946 0.305461965323086 0.436609929753952 0.437125446961124 0.684693752860131 0.00407794283047628 0.096341630275875 0.548258429634822 0.35213223838404 0.20848441892811 0.316999446150936 0.317453313361478 0.565315544310538 0.00950997394704196 0.199993790645635 0.739977993521065 0.560338970977076 0.381811223002021 0.521142895278186 0.521665804369956 0.75305662563854 0.00846589758725624 0.181877037197001 0.716771994016613 0.531256495508047 0.354523033731653 0.491819081356634 0.492342819073052 0.730592890728531 0.00851638855971828 0.182771117984343 0.717987911039028 0.532749664833468 0.355896617725972 0.493318061853374 0.493841844610707 0.731771677518281 0.0101023031134736 0.209935759411906 0.751545993665788 0.575312154141687 0.396314068550758 0.536346407498116 0.536867468543138 0.76422816535475 0.0137506033163581 0.266334323123586 0.805163760757565 0.649210336810787 0.47281795859448 0.612457526127632 0.612954777086906 0.815779917764455 0.00458860698650422 0.107162890949491 0.577405869425053 0.379614899435893 0.228713718490088 0.343192622155121 0.343665121672168 0.594177061276658 0.00365840300160048 0.0872616671955962 0.521149718740711 0.327686601579784 0.191070026266759 0.293886416806948 0.294321451979989 0.538368564055649 0.00716865817866033 0.158248691537318 0.681542705371601 0.489390146559497 0.317160644064789 0.450076500479924 0.450595201054245 0.696354447408317 0.00290416522107177 0.0704907404172381 0.463319003843318 0.278823613849235 0.157797248815777 0.248202847736357 0.24859406618145 0.480544609956841 0.00885554705171891 0.188728889616719 0.725895490867145 0.542541965015713 0.364977401083535 0.503166073059151 0.503689917561495 0.739433026377644 0.0104342494572124 0.215405097138118 0.757595216575149 0.583272978637159 0.40415514203286 0.544459294089321 0.54497897267901 0.770063081051932 0.00626667735504168 0.141037784178337 0.651466186333244 0.455660263259059 0.288592138009899 0.416844191061493 0.417353658837058 0.666993308866664 0.0113024904133602 0.229375672847021 0.772124697360672 0.602772620933655 0.42375578420776 0.564418816219721 0.564933919897461 0.78405826168913 0.010822308768463 0.221708295249394 0.764308631381354 0.592215604069643 0.413073692307267 0.553597369562548 0.554115160763569 0.776533049822232 0.00686843062666017 0.152593624728553 0.672119144981569 0.478630279353889 0.307904044265434 0.439437114534576 0.439953363114693 0.687168003987141 0.00820928165806402 0.177303967345832 0.710428516867385 0.523520086689088 0.347452583119223 0.484063901928876 0.484587256223025 0.724439956863184 0.00597370407000759 0.135302000782853 0.640449667379451 0.443739272024228 0.278803302355957 0.405182807542762 0.405687937931285 0.656208577644316 0.0065163034757368 0.145867843852868 0.660338365869245 0.465426793344854 0.296729781696326 0.426430507164328 0.426943113470956 0.675667011888438 0.0108037266671746 0.221408666184413 0.763995532569844 0.591795990481378 0.412652563407886 0.553168000532496 0.553685888248908 0.776231435854057 0.0115460194083668 0.23320960211064 0.775896561478283 0.607924238164181 0.429029893015089 0.569712768435513 0.570226378648654 0.787686912485758 0.0075296166504075 0.164952982711648 0.692186169818461 0.50176086351217 0.327974163673979 0.462353299161387 0.462874239376304 0.706715900906489 0.0146887911895872 0.279619992132826 0.815453057946202 0.664301724452248 0.489531092632002 0.628224605614113 0.628713890259074 0.825629990542438 0.00858735400435316 0.184024610181438 0.719679554803495 0.534832569965463 0.357817581955212 0.495410258201854 0.495934088080003 0.733411339305475 0.0104452858058393 0.215585700512869 0.757791349839523 0.583532622002386 0.40441242919577 0.544724244332862 0.545243873124274 0.770252185643794 0.0120401518292955 0.240878439449087 0.783183870499102 0.617984340458862 0.439447680144388 0.580076074961342 0.580586421745069 0.79469227621596 0.010960735762995 0.223933490993652 0.766615527605999 0.5953150512139 0.416192471041375 0.556770660233716 0.557287714181163 0.778754931256636 0.00829262944413984 0.17879461709675 0.71251942170111 0.526060251260504 0.349765557836223 0.486608135917662 0.487131643784461 0.726468643118621 0.00616976068614381 0.139148433007607 0.647896656927124 0.451772940860939 0.28538286356088 0.413036746366644 0.413544860680898 0.663500662402292 0.00719061802893979 0.158659498270991 0.682210984020356 0.490160011861022 0.317828216925022 0.45083912638774 0.451357984492565 0.697005462090023 0.00394588809038689 0.0935023346714789 0.540060273802228 0.344629451031719 0.203082890279884 0.309887171270119 0.310335482298545 0.557176918027703 0.00759351162308103 0.166129134034499 0.693997311342957 0.503889392284055 0.329853539296911 0.464470497720895 0.464991760297692 0.708477556819172 0.0112372570506733 0.228342494095453 0.771093005432115 0.601370043084934 0.422326885906592 0.562978999155968 0.563494488709108 0.783065418527127 0.0079377122971648 0.172411028121274 0.703402245521505 0.515054383046291 0.339803570291076 0.475599377376977 0.476122025457076 0.717618529408542 0.00574832739078687 0.130839553340563 0.631493988299923 0.434212402204086 0.271091787530793 0.395894583555772 0.396395851252697 0.647429335699306 0.0153165250614648 0.288257411954683 0.821761096291038 0.673708988763608 0.500150790174031 0.638092077315476 0.638575846796167 0.831661979431275 0.00433270992726581 0.101771492259535 0.563282040801812 0.366137423837414 0.218705023840973 0.33031974483099 0.33078344702553 0.580206236123998 0.0110974125486233 0.226118709816584 0.768849990068296 0.598330260849411 0.419240311419948 0.559860727955439 0.560377023442821 0.780906385259993 0.00511932532576956 0.118149199021393 0.603988687821707 0.405836630664371 0.248690402042252 0.368392445542478 0.36888015423358 0.620398473041263 0.00414406230541956 0.0977568677574618 0.552255185570001 0.355825423815999 0.211162064785847 0.320506444741981 0.320962973526209 0.569279947025706 0.0109749532886575 0.224161350674056 0.766849945174065 0.59563077113481 0.416510967010154 0.557094078727801 0.557611055166187 0.778980671031931 0.00889614284188512 0.189436463647935 0.726812726673278 0.543687062751024 0.366047611207025 0.504319684251202 0.504843509391595 0.740321167200149 0.00983252702204142 0.205437037532005 0.74640592314967 0.568618872530431 0.389791902320377 0.529541199870676 0.530063207854572 0.759266424088828 0.0069695255047318 0.154505924699025 0.675353340455538 0.482302974656223 0.311048266617095 0.443064640970204 0.443581778882705 0.690322152437261 0.00776263125236941 0.16922700944083 0.698690908379707 0.509437758395045 0.33477873001507 0.469996016312332 0.470518031686418 0.713040887020672 0.00485324015074669 0.112673557330422 0.591089024109588 0.392969473937398 0.238803121915202 0.356001152673178 0.35648171557073 0.60768614225173 0.00466962112388001 0.108856856529443 0.581690287404743 0.383764465449231 0.231830182704169 0.347166850643942 0.347641925706291 0.598409705646025 0.0126989741221017 0.250879279307607 0.792203499978066 0.630635190877585 0.452775509874688 0.593155835088348 0.593661420817647 0.80335336032067 0.0146901847814375 0.279639387361736 0.815467547281136 0.664323196004547 0.489555153197854 0.628247093366311 0.62873636590587 0.825643851698661 0.00547435150234473 0.125355197394653 0.619993532050646 0.42218856133341 0.261497265823289 0.384211266576109 0.384707161768918 0.636139646880628 0.0161621655584798 0.299587579425772 0.829618343554901 0.685595729368877 0.513797261502943 0.650603422493756 0.651079612888999 0.839168191006113 0.0105694973398039 0.21761290673895 0.759977389819313 0.586433084346752 0.407293279215968 0.547685483830618 0.548204536033833 0.772359545419086 0.0109166538140919 0.223226194000324 0.765885744745185 0.594333066649687 0.415202807234274 0.555764939595691 0.55628223176963 0.778052117903618 0.00991449706461801 0.206809099661705 0.747989760479605 0.570674409802444 0.391788106825718 0.531629565507445 0.532151303534259 0.760795681247238 0.0145161532220743 0.277209635412051 0.813640671314265 0.661620892024085 0.486533357461191 0.625418122381912 0.625908901163742 0.823895964904272 0.00433426423382038 0.101804427478484 0.563370654799147 0.366221031377803 0.218766584473382 0.330399436669666 0.330863195464182 0.580293974804466 0.0121449693498739 0.242486480088731 0.784670069068209 0.620053569391798 0.441610166529043 0.582211821953267 0.582721440274184 0.796120124470137 0.00743953078163559 0.163289331386477 0.689596307797865 0.498729094476143 0.325306858178834 0.459340120138794 0.459860569169895 0.704196045216902 0.0101513051949861 0.210747706243986 0.752457648406821 0.576506076405838 0.397484196224759 0.537561821894091 0.538082693392185 0.765107829516638 0.0118526568088552 0.237985781574463 0.780474396538326 0.614227307370464 0.435538573556254 0.576201892832675 0.57671351226077 0.792088439798847 0.00894431842016159 0.190274626598014 0.727893385872703 0.545038670324658 0.367313086184173 0.505681880196085 0.506205675292649 0.741367405361561 0.0108139743834502 0.221573933707486 0.764168302647373 0.592027505108552 0.412884881666294 0.553404890432487 0.553922724995297 0.776397870100958 0.0135926268012608 0.264051411596182 0.803319338536905 0.646537681116464 0.469898735611849 0.609673208329668 0.610171757907006 0.814012779298566 0.00603276152419083 0.136464100947767 0.642725529439526 0.446183561602601 0.280797682487261 0.407570326123207 0.408076390959329 0.658437888035821 0.00216603740491873 0.0534963203448201 0.391508757576709 0.223689966894489 0.122528976885239 0.197466163414074 0.197798451007812 0.408094688772287 0.00865533928668512 0.185222028925039 0.721281456626915 0.536810937649405 0.359647416026591 0.497398730035549 0.497922587694629 0.734963668761695 0.00972086382170213 0.203560666424064 0.744216473608598 0.565787408977753 0.387051945132708 0.526666754512804 0.527189104180952 0.757151882508775 0.0132464906978904 0.259002004871663 0.799155606592262 0.640540058041857 0.463391498180658 0.603433738319554 0.603935080110772 0.810021890637179 0.0126118656109147 0.249571368169807 0.791053558377987 0.629009849354996 0.451048794641966 0.591472408237548 0.591978646916167 0.802249719458356 0.00827086400682729 0.178405846111342 0.711976287669045 0.525399488200413 0.349163093589246 0.485946117495203 0.486469588013198 0.725941726548377 0.00429317568401589 0.100932997150982 0.561016056627418 0.364003488835559 0.217136007705918 0.328286447092686 0.328748696154431 0.577962271523632 0.00655314789792317 0.146576360472794 0.661610139109628 0.466839121009785 0.297915485849665 0.427819203708728 0.428332232718071 0.676909472846984 0.0167036480168565 0.30666487638182 0.834302115308655 0.692772492523074 0.522162388315426 0.658180702457275 0.658651984041916 0.843638917428738 0.00981038669011418 0.205065664287275 0.745974749136069 0.568060344517654 0.389250529405134 0.528973988068396 0.529496066218385 0.758850051643717 0.0064591358542909 0.144766285613437 0.658346244397334 0.463220769659995 0.294882275705189 0.424262624475298 0.424774554740097 0.673720371355421 0.0116999345747091 0.235614072425626 0.77821764689511 0.611113080910125 0.432315043343032 0.572994100159632 0.573506725746292 0.789918946583541 0.00918660445983461 0.194465017649511 0.733202700621598 0.551718530520916 0.373603439440039 0.512422660536672 0.512946192512179 0.746505374762571 0.00451242527501482 0.105564336078509 0.573296822598004 0.37566217154066 0.225760459181446 0.339411655308574 0.339881643021442 0.590115326321018 0.00302477951958523 0.0732122225093967 0.473481189302896 0.287103967024269 0.163297261969794 0.255896511660931 0.25629572274156 0.490739137936381 0.0104431920635788 0.215551443729628 0.757754164810655 0.583483388625273 0.404363635034238 0.544674002981462 0.545193641238501 0.770216333572251 0.0134300139481931 0.261687384989959 0.801384589038302 0.643744630296458 0.466860871018803 0.606766029707545 0.607265900557541 0.812158624194326 0.00916028885929167 0.194011885382759 0.732635963174619 0.551002359913784 0.37292613420759 0.511699273768033 0.512222843101197 0.745957104290393 0.00399275455430589 0.0945119596785471 0.543003408363976 0.347311786447796 0.205008157132542 0.312428007660561 0.312878327984573 0.560099739313858 0.00926257941289192 0.195770522022287 0.734825677674756 0.553773614969976 0.375550882541829 0.514499366375543 0.515022778920194 0.748075233805544 0.0110708946565063 0.225695651432382 0.768419765495812 0.597748706207033 0.418651397558028 0.559264503008115 0.559780947954071 0.780492193883706 0.0086015690316309 0.184275255528337 0.720015998568787 0.535247600062153 0.35820102494238 0.495827304643849 0.496351141721869 0.733737399582414 0.00540049420703132 0.123865405335693 0.616770545294336 0.418860438207204 0.258868360248382 0.380985123207506 0.38147943401338 0.632972534241935 0.00999389368507809 0.208133791649524 0.749505370704899 0.572647143506985 0.393709540676646 0.533635092190003 0.53415655376681 0.762258754354369 0.0104392365157221 0.215486717225998 0.757683883226237 0.583390344546888 0.404271430679913 0.544579056132305 0.545098712248747 0.770148570850173 0.012617742029918 0.249659737408129 0.791131528260255 0.629119937114917 0.451165613495892 0.591586402445059 0.592092597283519 0.802324555429526 0.00579928650429565 0.131852388866805 0.633557379148186 0.4363945477222 0.272849496501724 0.398019628840178 0.398521812196788 0.649453029915212
202201 0.00212521141795806 0.109543841489025 0.773483919043634 0.631270583559313 0.274926283766375 0.529032108782856 0.1224333843546 0.70028483028905 0.00495220606507715 0.223287493750273 0.888636420324419 0.80002816412065 0.469793970045592 0.724133377570694 0.245865352325213 0.845201849177158 0.00592309543185476 0.256048705438805 0.905243204024649 0.827280173094222 0.514753418586803 0.758607511941947 0.280741873752891 0.86731860925231 0.00108744043659824 0.0591619156769513 0.635759254318797 0.466696253843 0.162348845643677 0.364745742228032 0.0665664049876102 0.54427635664555 0.00690260575155784 0.286471718206891 0.917655902123996 0.848193004848552 0.553063535088238 0.785681113143215 0.3128649931886 0.884062993816887 0.00532507627719494 0.236197407477094 0.895655368428182 0.811446868721313 0.488001617668333 0.738469093852248 0.259644284985 0.854510160822214 0.00079750319832037 0.0440710959713189 0.56134404057425 0.390836147251238 0.124418135687398 0.296251734675401 0.0496866181979903 0.466844771395285 0.00209347633485648 0.108081796852825 0.770831427635248 0.627754226522137 0.271931010620823 0.525273970865827 0.120822649771501 0.697110836356101 0.00428399139952738 0.19905207745167 0.873389759141184 0.775712122190864 0.433744252432514 0.694117196721979 0.21987307050427 0.825178480958659 0.00564735761593755 0.247022362452646 0.901049574024954 0.820321008864293 0.502770480579922 0.749718509177638 0.271162322197656 0.861702976922428 0.0056533643663419 0.247221274045684 0.90114485461817 0.820478536480792 0.50303775023827 0.749919065013999 0.271373666573506 0.861830335085136 0.00607965448840645 0.261080208811399 0.907470727579695 0.830998277928563 0.521306337623289 0.763381094790272 0.286072024346922 0.870309931959486 0.00413353346662151 0.193389738682423 0.869366021643086 0.76940373652944 0.424947823951821 0.686441518707771 0.213776530372045 0.81993844481541 0.00519896689662775 0.231878335189691 0.893382069679575 0.807732794009045 0.481983647044804 0.733789119666963 0.255039628138822 0.851489089887704 0.00542601013765705 0.239620192755698 0.89740656325456 0.814318330727458 0.492719459947114 0.742098702532848 0.263289720759216 0.856841515118818 0.00144720815109315 0.077249157997006 0.699133427690875 0.538115232252287 0.205105561733519 0.433237317775816 0.086708752170584 0.613901114221064 0.0022923001847765 0.117164796512857 0.78649747811024 0.648744125156078 0.290301870988712 0.547880615499388 0.13081932349993 0.71595944452391 0.00210232478462192 0.108489920666971 0.771577209757202 0.628741367836373 0.272768625660501 0.526327816219628 0.12127234240649 0.698002535302867 0.00616557472973802 0.263813364893857 0.908649543252621 0.83297202677173 0.52482879440719 0.765922093117493 0.288964496782488 0.871895341315568 0.00332233795397173 0.161459143722506 0.842385661505486 0.728231689274671 0.372437862450848 0.637436966905392 0.179227806079123 0.785271049963747 0.00319310231071647 0.156142233053324 0.837028304136343 0.720282616041183 0.363182438351569 0.628188111613242 0.173446796770916 0.77848285351891 0.00205081363372929 0.10610887881187 0.767166402770633 0.622920360681565 0.267865440002492 0.520126612436701 0.118648098929794 0.69273678100769 0.00324512734530603 0.158290527357743 0.839227995484794 0.723537609857012 0.366940643199473 0.631967203149538 0.175783581582957 0.781266256027233 0.00157095449159304 0.0833137089455921 0.716130087773684 0.558463437778773 0.218827285134642 0.453513647148191 0.0934407395457522 0.633186481421965 0.00552454942377595 0.242932971945988 0.899060748210465 0.817039072400494 0.497243146022889 0.74554699427205 0.266814908680673 0.859047027417147 0.00393387621975226 0.185753761223382 0.863616386240084 0.760466654987904 0.412848496314235 0.675644592422143 0.205540705091824 0.812482574746722 0.00131961680136935 0.0709131784476027 0.67934254709766 0.515079081206861 0.190447169272694 0.410698716649899 0.0796638800249578 0.591777338673425 0.00508661061906422 0.227989870253879 0.891272114705103 0.804299148587748 0.476502876534354 0.729477205092902 0.250889624347807 0.84869049318559 0.00557405742964579 0.244586749854642 0.899871990801768 0.818376349327771 0.499485949413966 0.747245162165015 0.268573588807079 0.8601298272388 0.00121966102528009 0.0658895762177184 0.661924790571876 0.495366662058161 0.178583250885773 0.391753794337895 0.0740697856956333 0.572595626649353 0.00230994759294727 0.1179622367053 0.787785390768951 0.650493738963411 0.29188809868202 0.549783974385627 0.131695834927158 0.717520038288513 0.0023521902415062 0.119865346651991 0.790806235597268 0.65461207734931 0.295656633879547 0.554275873346969 0.133786904798754 0.721187103658305 0.00398574681150267 0.187751145755291 0.865158019092288 0.762854085726134 0.416040098050821 0.678520051254373 0.207696583828313 0.814478040763973 0.00370475785726907 0.176814815265313 0.856364801916375 0.749322512433588 0.398327307996301 0.662306550076538 0.195878625783344 0.80313195415258 0.00588334089030872 0.254760399001208 0.904660512428761 0.826310047459998 0.513061130291184 0.757364796718675 0.279375981016604 0.866537089563005 0.00605008554666783 0.26013501949248 0.907058025266858 0.830308271432117 0.520082137831439 0.76249392139049 0.285071262993955 0.869755272436799 0.0037906903832796 0.18018985658074 0.859172772745487 0.753621038410116 0.403856202022843 0.667434960767728 0.19952935492911 0.806745745908192 0.00423770691555932 0.197318508489788 0.872178482833627 0.773808379497735 0.431066772708775 0.691796052314418 0.21800752531165 0.823599125863018 0.00542674866674102 0.239645126641968 0.897419161373779 0.81433902094584 0.492753663314205 0.742124891678011 0.263316264688557 0.856858299946948 0.00475107551055442 0.216145035032352 0.884446008700572 0.793279200640311 0.459430465785221 0.715733122941279 0.23822218657538 0.839671945223956 0.00430233026077375 0.199736927948388 0.873863396022767 0.776457637726227 0.434798235237638 0.695027298691703 0.220609825774656 0.825796498862504 0.00484917308573311 0.219644608623443 0.886528275680303 0.796626525076907 0.464534676250956 0.719892735867592 0.241968867253389 0.842417282207551 0.00217612195667176 0.111879511665386 0.777613550261631 0.636775395306047 0.279680654022411 0.534938793704153 0.125005301277118 0.705240408382177 0.00526665528471092 0.234202487408976 0.894614348993511 0.809744183158072 0.485231041890901 0.736321543310594 0.257518099934561 0.853125961317023 0.00309576607666888 0.152093898350029 0.832747543809624 0.713983163671612 0.356030922285111 0.620906212712247 0.169039677178416 0.773081186355494 0.00502483024513147 0.225835309687796 0.890076167587368 0.802358686614336 0.473440044709791 0.727046624696581 0.248588339235821 0.847106518990325 0.00604288969276163 0.259904642195507 0.906957036799662 0.830139505444303 0.519783281548126 0.762277020803506 0.284827303601683 0.869619577816444 0.00623511553466443 0.266011066906348 0.909582010867902 0.834536310835292 0.527642450516471 0.767939384059168 0.291288818673489 0.873150605840235 0.0020811849859735 0.107514265160491 0.769787369119079 0.626374278618249 0.270764300575621 0.523802304212249 0.120197232372565 0.695863433449362 0.00390668742780859 0.184702954891757 0.862794214595522 0.759196042873942 0.411161726057154 0.674116852583972 0.204406064013492 0.811419460038346 0.00141820236380292 0.0758162374809946 0.6948514800957 0.533072161446497 0.201819706309227 0.428265787921739 0.0851165481322217 0.609084393757654 0.00325468479629566 0.158684023242493 0.83962568204819 0.724127397698035 0.367626282592747 0.632653160289549 0.176211459809985 0.781770034474457 0.00547115759479379 0.241141509067598 0.898171095179594 0.815574794002471 0.494802015691013 0.743690040647726 0.264908957484853 0.857860460058363 0.00354137062968755 0.170322087654025 0.850706329439548 0.740723861194626 0.387529787019581 0.652108869365461 0.188846459690943 0.795876252066523 0.0023966235312034 0.121858479614716 0.793892562068449 0.658840896302782 0.299577893405336 0.558905391994882 0.135975763087615 0.724943300075062 0.00672718472572306 0.281203206958899 0.915676058971009 0.844825445791185 0.546648334074384 0.781284420973197 0.3073201463225 0.881379864178621 0.0052005681757535 0.23193347604166 0.893411552011541 0.807780864526462 0.48206093742284 0.733849585894733 0.255098447595339 0.851528231384666 0.00166198409984999 0.0877251818514006 0.727458424342508 0.572326171469173 0.2286246367965 0.467529746639721 0.0983309202144428 0.646189489278726 0.00370768026038778 0.176930040848518 0.85646212566574 0.749471147076132 0.398517003461263 0.662483539583931 0.196003316700143 0.803257060565946 0.00575368823757343 0.250528351489998 0.902709685934689 0.823069570249649 0.507460021524689 0.753222181066221 0.274885851687808 0.863923522672846 0.00234175392014156 0.119395920217273 0.79006791990773 0.653603636240057 0.294729298831653 0.553174442629809 0.133271213230263 0.720289986486463 0.00278875854393416 0.139072059300785 0.817645960700461 0.692122700016152 0.332393393319635 0.595957583158517 0.154831921866719 0.754182499369589 0.0053076220631783 0.235602458007068 0.89534649511644 0.810941344081515 0.487176958549974 0.73783112551144 0.259010303447646 0.854099332682344 0.00266917505878395 0.133893220730668 0.811001738384025 0.682679879067975 0.322714058915955 0.585332398028118 0.149167893434419 0.745944414764308 0.00391304609519899 0.184948945682435 0.862987379395575 0.759494401993399 0.411557071939574 0.674475426879621 0.204671708250632 0.811669164925703 0.000974630596319873 0.0533462642222685 0.610013396372385 0.43953513233873 0.147985312677034 0.339738177208074 0.0600693596214902 0.516977009540361 0.0047597860077643 0.216457018216437 0.884633971699284 0.793580847740541 0.459887582445497 0.7161074301915 0.238556337817599 0.839919556841953 0.00208540282128803 0.107709096185703 0.77014671036035 0.62684896211031 0.271165080662044 0.524308336821229 0.120411945871641 0.696292638568787 0.00503316274789441 0.226126587388571 0.890238992451239 0.802622630363891 0.47385520492979 0.727376971619975 0.248899528247849 0.847322074803505 0.00705417068976362 0.290963415896765 0.919293652386404 0.850987968370976 0.558463632910201 0.789341155677489 0.317586328150107 0.886286083339155 0.00158192586920182 0.0838476204842424 0.7175449896668 0.560181557038503 0.220021189117726 0.455241788529725 0.094032892392404 0.63480397587082 0.00479329341868834 0.217654889610748 0.88535139017338 0.794733107078372 0.461638902427337 0.717538227156428 0.23983907195313 0.840865017591029 0.00172208173984367 0.0906148715743363 0.734455625691756 0.581012255261509 0.234960213289173 0.476397027009936 0.101531084310638 0.654281593739137 0.000279972553186239 0.0159190528086866 0.309877188970122 0.183755038018896 0.0474912966336908 0.128697643730518 0.0180150539194278 0.235029201876568 0.00360697261157739 0.172941008413938 0.853030783366601 0.744245897616049 0.391910927588839 0.6562760734539 0.191684409445041 0.798852540367414 0.00562087792288621 0.246144270150013 0.900627361447795 0.819623290823418 0.501588873297202 0.748830575224481 0.270229215134655 0.861138749324451 0.00128697288163934 0.0692783939994316 0.673854549788545 0.508812437201055 0.186610211782149 0.404642309494716 0.0778442651583226 0.585704634070293 0.00168911633026273 0.0890320152271625 0.730662464025859 0.576291721028949 0.231497804441918 0.471569824028595 0.099778466058837 0.649889119541973 0.00407176550185802 0.191042415074302 0.867639488628438 0.766710570417906 0.421257754130528 0.683178405754445 0.211246562080877 0.817695636789133 0.0010014492348214 0.054735222863931 0.616457823660627 0.446239340960297 0.15144415584449 0.345859527042815 0.0616219706265943 0.523758579126754 0.00511547064386864 0.228992336538293 0.891821965597007 0.805192697582094 0.47792159683679 0.730597953537475 0.251959918368163 0.849419302928038 0.00661876619314435 0.277908881574926 0.914404468774159 0.842669015284217 0.542591695705258 0.778476511077807 0.303849194533812 0.879659062845428 0.00224085614182457 0.114832086833445 0.78265253606804 0.643542742737259 0.285637356387576 0.542239537556611 0.128254251125624 0.71131046808696 0.00281455847790036 0.140181434505821 0.819018833905923 0.694087022311091 0.334445819519819 0.598179252687076 0.156044226999767 0.755890518965948 0.00581148314477607 0.252420645792807 0.903589010376962 0.824528777402375 0.509972467992122 0.755086031922806 0.27689415249595 0.865101016067803 0.00251020575501059 0.126913409785294 0.80138421387141 0.669195975416292 0.309407445789954 0.570315508167841 0.141521928249298 0.734101742491584 0.00806831549220472 0.31965406812654 0.928782495291964 0.867348849297594 0.591525831971297 0.810967068988536 0.34761512448983 0.899230309623196 0.00168239351685311 0.0887085509943677 0.729875593297817 0.575315987882183 0.230787874056084 0.470574479013406 0.0994202197028118 0.648979637049062 0.00421940488552238 0.196630984923165 0.871693127310935 0.773046695860568 0.430001101451752 0.690868526530729 0.217267426715975 0.822966749821832 0.00406869269518241 0.190925292254665 0.86755241102634 0.766574957209034 0.421072957163413 0.683014310175079 0.211120285291015 0.817582610098408 0.00850463831165177 0.331312438516423 0.932216285471291 0.873340756313249 0.604292636673497 0.818974219921042 0.359754039733113 0.903941608077148 0.00453103611133073 0.208182503758975 0.879487105424074 0.785357421358105 0.447623570194928 0.705941244247061 0.229684670381992 0.833154069827915 0.003952163061865 0.186459030350174 0.864163873466301 0.761313775812632 0.413977623163766 0.676664145872112 0.206302066605 0.813190927924585 0.00567530940148157 0.247947104702451 0.901491407727569 0.821051722812747 0.504011781773252 0.75064907107317 0.272144772050678 0.86229365057658 0.00194361284936271 0.101113443960184 0.757419604825029 0.610203280941132 0.257448018548238 0.506688222203917 0.113137053602861 0.681169126611992 0.00485278506687036 0.219772880676186 0.886603521541188 0.796747718945001 0.464720794503538 0.720043587032184 0.242106131787535 0.842516582963109
202221 0.00388400865476491 0.419470152020185 0.278742206766558 0.677896435178227 0.496592805012209 0.467473068587225 0.231402235823087 0.746810247336254 0.00260897868718715 0.326482645266315 0.205887148943707 0.585388375083882 0.39823682245993 0.370638211406106 0.168037749129693 0.664292828067663 0.00809887062557805 0.602082138401314 0.447293500020239 0.81505822701919 0.673809997496871 0.647668246328482 0.386674348663272 0.86065837931376 0.00433265082145494 0.446409987814521 0.301335374348107 0.701381195755603 0.524014827451146 0.49486781422367 0.251496270806866 0.766997468575952 0.00497385927500328 0.480877862958274 0.331305524044892 0.729590191072775 0.558430311987895 0.52949851399766 0.278485331730779 0.790856329990868 0.00777664277765699 0.592237676052833 0.437199194136414 0.808809610739505 0.66475198686307 0.638274009983952 0.377014903461937 0.855677642677631 0.00325511344687933 0.377018951258205 0.244533882095239 0.638035920240819 0.452419214223622 0.423709564524072 0.201381524093543 0.711852887909691 0.00328023404730082 0.378832223090296 0.245961537380147 0.639815269665703 0.454330657484596 0.425593986070578 0.202624816136449 0.713432346464307 0.00260222479437465 0.32591143987903 0.20546256962232 0.58475747417181 0.397614190536481 0.370032195834827 0.167674741989933 0.663713019197359 0.00606443248089204 0.530665380557891 0.376848892273291 0.767078188646502 0.606860758916757 0.578708225940851 0.320245071896992 0.821923841705197 0.00689957200199782 0.562834718445876 0.407795608230119 0.789471868821443 0.637376291426342 0.610004654584231 0.349147908142177 0.840143400301574 0.00156956749213537 0.225597854698751 0.134808255999376 0.459025333702794 0.284547005103385 0.261404733867985 0.10824456677694 0.543212790446701 0.00352723515062905 0.396119498365837 0.259720682234487 0.656426539671145 0.472442816086964 0.443491627896753 0.214649803219854 0.728091349934785 0.00775068984588275 0.591423829487051 0.436370400104854 0.808288093271869 0.664000759481446 0.637495805612468 0.376223932215849 0.855261090941266 0.00988343358220137 0.649099744491287 0.497331018047548 0.843453889337797 0.716345214311598 0.692054416181422 0.435271019978617 0.883057209596121 0.00126368346210758 0.189938032466748 0.111434312224504 0.405803112794767 0.242486922668258 0.221705379617192 0.089002611336334 0.489053720983252 0.00355074485190566 0.39771532439256 0.261004507253093 0.657928507134106 0.474104720466523 0.445137621772323 0.215775776948151 0.729409171028449 0.00422956533147127 0.440441504015421 0.296268481240655 0.696291453933566 0.517979600352519 0.488823532713509 0.246971175060855 0.762647640354674 0.00252035284033499 0.31890995036413 0.200279857908359 0.576954701455282 0.389963440001657 0.362592711384108 0.163249367804384 0.656522420821401 0.00323838549210344 0.375805650621442 0.243580235808568 0.636841307934431 0.4511389817479 0.422447897219676 0.200551490763147 0.710791469142458 0.00321782805714014 0.374308160677886 0.242405015587547 0.635362428536034 0.44955750639964 0.420889872187935 0.199529112625315 0.709476353901777 0.00512016927150916 0.488155373001868 0.337792357466638 0.735300273260685 0.565602735825971 0.536751036446789 0.284377783275184 0.795635074759557 0.00793082110659374 0.597007281538446 0.442073864862763 0.811850761808651 0.669147237406137 0.642829881890921 0.381673611846801 0.858104081331396 0.00304621074395152 0.361523252383248 0.232451635512808 0.622532497151919 0.435993352384446 0.407550259345411 0.190892654914797 0.69801470894076 0.0123858009796977 0.699160974022614 0.554172837548198 0.871285836098496 0.76035477587988 0.738456735135169 0.491961751735527 0.904644190113088 0.00254232588295823 0.320803157382302 0.201677352391178 0.579077351448024 0.392035662454696 0.364606418343182 0.164441605070368 0.658482155781051 0.00305402189016868 0.362116397378054 0.232910264999706 0.623135931401148 0.436625124624042 0.408170643752436 0.191289723360892 0.69855590490787 0.00761029945932222 0.586965212010869 0.431845211148154 0.805417412376851 0.659878671990589 0.633228162677785 0.371910902640209 0.852965831685996 0.0029886374463296 0.357117410045469 0.229054464923079 0.618024763074578 0.431293010092599 0.402937486904977 0.187954120122296 0.693965255957663 0.0099222460299123 0.650000843098102 0.498320631680197 0.843975861114842 0.717148877640708 0.692897396866533 0.436244315151016 0.88346537641826 0.00352307404964022 0.39583617164436 0.259492993101764 0.656159331355333 0.472147580733602 0.443199285498634 0.214450180106971 0.727856770464483 0.00571502560226847 0.515775262629084 0.362937202111401 0.756243243802755 0.59253184964906 0.564090270729792 0.307392198087724 0.813018283864529 0.00620839904972304 0.53654039328777 0.382408507236533 0.771269404818422 0.612478491155979 0.584452778476007 0.325405684983317 0.825352855518322 0.00449335340082702 0.45546696202572 0.309092397413628 0.708986084557466 0.53312999266387 0.504012833844358 0.258444913205565 0.773471021328893 0.00444929429635645 0.453013183035158 0.3069826321102 0.706939656556904 0.530665558360617 0.501538404814539 0.256552482403046 0.771732056988148 0.00444888866857443 0.452990490724777 0.306963149679886 0.706920683360028 0.530642749823539 0.501515510436887 0.256535015748191 0.771715923987269 0.00615787408305991 0.534495194140815 0.380468515240539 0.769815650874603 0.610525144707876 0.582454471171931 0.323603349657952 0.824164475639978 0.00661473441913157 0.552364325122359 0.397586335990767 0.782330326541597 0.62750967305338 0.599860832111243 0.339565008363417 0.834360099139283 0.00538487012605416 0.500821103806131 0.349218534747504 0.745044450178945 0.578008712191815 0.549324440200034 0.294801509628511 0.803750987402131 0.00938863581667084 0.637198366528556 0.484371188225238 0.836483793927989 0.705690464078575 0.680893696421139 0.422568891349895 0.877594523236737 0.0112312102864009 0.677931740691226 0.529596032951074 0.859766668088787 0.741849367332538 0.718885535162445 0.467252358520696 0.895753208744299 0.00731295909785266 0.57719757300608 0.422021408559845 0.799047185894848 0.650809529159162 0.623853469814398 0.362580420719057 0.847858195394536 0.0057332272079088 0.516573954287174 0.363676973823123 0.756832298998237 0.593303766362225 0.564876500966196 0.308073502806491 0.813503973114161 0.0129163882851149 0.708020457820331 0.564643380524745 0.87597555448395 0.768010110050557 0.746578444140761 0.502581927772062 0.908246485508143 0.00295277420245094 0.354342340077883 0.226923275923162 0.615162272106201 0.42832557114427 0.400027913453462 0.186113023608039 0.691387679274568 0.00357944001236918 0.399651844529028 0.262565561281262 0.659744151617139 0.47611915570384 0.44713362385809 0.217145806965299 0.731000533637 0.00995918021235905 0.650854112649543 0.49925881472283 0.844469388552537 0.717909489683143 0.693695369302226 0.437167469603776 0.88385118307963 0.00202073760099066 0.272847573656733 0.167147036051946 0.522197257112615 0.338742528827012 0.313121590475441 0.135206879365985 0.605013202822844 0.00232516147629728 0.301620965334787 0.187650229535434 0.557119409412219 0.370920244000952 0.344132117466399 0.152509558961285 0.63807756332195 0.0027883577374767 0.34130971090575 0.217002002369809 0.60147316926437 0.41431797452285 0.386320366710131 0.17756618602681 0.678995120169974 0.0029053447107368 0.35063558939724 0.22408683325074 0.611310376723705 0.424353548840129 0.3961364680293 0.183665500731705 0.687911669327949 0.00164434999387814 0.233846553380503 0.140338935118305 0.470622107081609 0.294132442933176 0.270505339189161 0.112827556303953 0.554755383352345 0.00406856728100261 0.430860693354288 0.288208506423618 0.687988019216234 0.508244113750823 0.479091376013518 0.239795343537243 0.755521404145012 0.0124023620615437 0.699445475818422 0.554507086919127 0.871437492083273 0.760601222445406 0.73871796280293 0.492299912441259 0.904760838282088 0.00225880257925578 0.295543198607642 0.183266359411056 0.549947419325674 0.364174236913434 0.337611842644321 0.148796270241832 0.631349083932469 0.00864283088522298 0.61767759354649 0.463550266973685 0.824736390344285 0.688050781890349 0.662478634258969 0.402331694620425 0.868335728622812 0.0059780170141334 0.527067679473649 0.37346420571709 0.764488442566324 0.603410628973917 0.575183982789302 0.317110065055298 0.819800645471132 0.00896769697674697 0.626429348613383 0.472818932247991 0.830052459227207 0.695984500195339 0.670751504880251 0.411314829075454 0.872533738694846 0.0034058245039305 0.387742970952442 0.253019992215868 0.648456335984724 0.463691611163294 0.434834677153083 0.208783971696234 0.721077218943877 0.00981567281544879 0.647515559828703 0.495594096820441 0.842534283383186 0.714931289450649 0.690571711444041 0.433563895869387 0.882337793343092 0.0059633253688737 0.526450597930464 0.372885167891298 0.764042462283516 0.602818094955077 0.574579008974359 0.316574253294976 0.819434668714669 0.00832243233452522 0.608641075341879 0.454090475893594 0.819161052796762 0.679815376104085 0.653907706319296 0.39320549585171 0.863918490335149 0.00759260233010496 0.586396348851358 0.431269710855285 0.805049489770319 0.659351950448021 0.632683143023363 0.371363067501397 0.852671369270908 0.00673662236008014 0.556904854801885 0.401997148633823 0.785444294497356 0.631796073542773 0.604264749347144 0.343699381306111 0.836884925589114 0.00907227980369285 0.629163309316657 0.475736239494962 0.831696588397387 0.698454460373075 0.673330247828506 0.414150773415564 0.873829359789594 0.00549650789869082 0.5059788242995 0.353921934585354 0.748943716483005 0.583032899149004 0.554426875735996 0.299108856949797 0.806985003592418 0.00374351304497586 0.410491680606664 0.271367878788445 0.669768250206393 0.487349371549281 0.458278226179218 0.224889815899471 0.739753466590703 0.00279618954120448 0.341942329532148 0.217480289176481 0.60214718195185 0.415000656641548 0.386987398267944 0.17797731060957 0.679607862490717 0.00577552218397738 0.518419846192767 0.365389464679596 0.758190233039615 0.595086328692818 0.566692663572819 0.309651578613028 0.814622949253563 0.00557101298458407 0.509362729325373 0.357023833510566 0.751480797991533 0.58632052452407 0.55776897061046 0.301954877672639 0.809085058601204 0.00696803378316256 0.565279576990196 0.410198924454902 0.79111964067147 0.639671159599375 0.612367396364728 0.351410686659361 0.84147421061689 0.00605640433006608 0.530333429525455 0.376535965828163 0.766839980101774 0.606542741990937 0.578383257548295 0.319955014653151 0.821728688064809 0.00712615010376095 0.570824185846918 0.415676898292106 0.794829265246401 0.644863044043948 0.617717580941456 0.356578217811538 0.844465374969277 0.00709817727545366 0.569853466021546 0.414715068250063 0.794182523038326 0.643955334130693 0.616781720080166 0.355669898941803 0.843944376585681 0.0114856766402777 0.682859600885091 0.535237558887773 0.862476720354528 0.74616542608504 0.723442400387754 0.472897404693536 0.897850437128074 0.00761881239099258 0.587238305048411 0.432121639323039 0.805593906304011 0.660131470158996 0.633489767174425 0.372174097266645 0.853107063138842 0.00704376729218874 0.567952842978042 0.412835269221602 0.792912899346456 0.642176537889911 0.6149483415694 0.353895908615426 0.842921004459646 0.00865591527194299 0.618037885922813 0.463929749234319 0.82495685207344 0.688378213981606 0.662819754065134 0.40269868160049 0.868510091100706 0.00361873070116423 0.402283482103295 0.264692503809177 0.662199341242928 0.47885269392728 0.44984364365618 0.219014094185912 0.733149525016179 0.0066771674680167 0.554701485856546 0.399853591030421 0.783936466378309 0.629717501496802 0.602128632918152 0.341689063150242 0.835662967927298 0.0054718793040611 0.504850056056204 0.352890073467721 0.748093706736351 0.581934720821387 0.553311078805465 0.298163052817497 0.80628067695494 0.00308833577463302 0.364709154583091 0.234918605433397 0.625764196635075 0.43938389373649 0.41088074828906 0.193029487465911 0.700910646117194 0.00631959716210277 0.540979601096479 0.386636328914405 0.774405617106916 0.616709943566972 0.588784790599232 0.329339364898026 0.82791296696582 0.0124189650501299 0.699730167442309 0.554841690595169 0.871589178603061 0.760847792615819 0.738979336975205 0.492638488620217 0.904877499411155 0.0028011080008768 0.342339005300538 0.21778036384589 0.602569310553329 0.415428581073028 0.387405566069993 0.178235294652845 0.679991481972071 0.00886682402679196 0.623754462863278 0.469974777789319 0.828436267760368 0.693564022392577 0.668225897006674 0.408553925083098 0.871258882237944 0.00196049886907816 0.266872853552005 0.162968166418798 0.514626685896655 0.331983644893252 0.306636859967269 0.131700276205754 0.597744021068447 0.00284869134475175 0.346152270807795 0.220671730646337 0.606607596052805 0.419536626473746 0.391422050700826 0.180722940451032 0.683656085519347 0.00360959764433191 0.401673804027658 0.264199179780679 0.661631785315238 0.478219816106467 0.449216057697879 0.218580596668799 0.732653049138315 0.00394749517218124 0.423439008575237 0.282026411975324 0.681440268683372 0.500662052258476 0.471527204602012 0.234309869453806 0.749875634620797 0.00824493053539251 0.606391592384314 0.451752845410442 0.817759298954028 0.677758397976782 0.651769545893142 0.390956830964957 0.862805564177905 0.00455819409466858 0.459038738290796 0.312174363688787 0.711946630948308 0.53671051804434 0.507610423668108 0.261212801446317 0.77598282999272 0.0113667096207881 0.680574338940142 0.532616633854669 0.861222711669493 0.744165430136169 0.721330231794121 0.470272860319413 0.896880418880406 0.00524169685963904 0.494048421512547 0.343086927665685 0.739864191470949 0.57138702245051 0.542608824584542 0.289200764858012 0.799442452080043 0.000968278559440646 0.152261224488312 0.0876449423077572 0.343461871477633 0.196920272384589 0.17912046524014 0.0696267926017434 0.423028296714853 0.0079659144292361 0.59807757189059 0.443171848240561 0.812529634859513 0.670131796720915 0.643851073968387 0.382724486519614 0.858645122741699
202241 0.00190104168483256 0.264109529972915 0.390589689339828 0.752627765695035 0.196168590216539 0.521130607838738 0.482405945416437 0.798429724228556 0.00271294123636347 0.338883825941099 0.477917123871357 0.812923852980067 0.258463489506874 0.608501564427606 0.571026352963325 0.849789883137855 0.00235728566253042 0.308071368219303 0.442932723327449 0.790549789537616 0.232392804787716 0.574476458310435 0.536226597964284 0.830907828250176 0.00207427681635772 0.281439332979576 0.41157698769579 0.768535582682244 0.210314463632267 0.542883623610005 0.504244616310443 0.812127381569345 0.00147532266897014 0.217776858735725 0.332081470984026 0.702394168311338 0.159176673931779 0.457756221579316 0.419614284010588 0.754462736129516 0.00233022433762773 0.305609839421685 0.440078982281855 0.788627013342985 0.230334666134955 0.571644895444882 0.533347262974817 0.829275533286292 0.00106436311322316 0.167203080474839 0.263919088757099 0.629905921845191 0.120121677291022 0.378412809559837 0.342703719489283 0.689042255080619 0.00157272918404828 0.228881824509715 0.346433683650195 0.715603757362933 0.16793500250848 0.473687922582613 0.435284132939006 0.766130712536271 0.000952478374397771 0.152289332028136 0.242894769632715 0.60363561107224 0.108858446758868 0.352637230001706 0.318115650016753 0.664735419682435 0.00184999183496801 0.258843284058184 0.384117884955251 0.747515397203517 0.191903781470769 0.514321305006612 0.475600097048972 0.794004852335583 0.00310180386886489 0.369600333228305 0.51148584229364 0.832501714319475 0.285033392978364 0.639998681548599 0.603574256194921 0.866144916712293 0.00322689537053828 0.378888269929238 0.521390335149355 0.837959614222925 0.293184544041252 0.649085208428253 0.613024252044885 0.870676854927377 0.00145300053040679 0.215187107009078 0.328703629881267 0.699192697509312 0.157143787153854 0.453968902408826 0.415900493726269 0.751623321058327 0.00141901211229763 0.211210991585473 0.323494590270755 0.694183833862379 0.154029675136416 0.448099842972021 0.410153906148687 0.747171808207712 0.00286020756430687 0.350859408030104 0.491155796608708 0.820851950337103 0.268752430166608 0.621054504944163 0.583959343152193 0.856431557355864 0.00188165983741414 0.262118893498594 0.388148574303702 0.750711285440793 0.19455465148686 0.518567876134261 0.47984282660246 0.796772271486788 0.00520243829095566 0.496330367746953 0.637655887483643 0.893091445561638 0.401221880184241 0.749249083006646 0.71902558122949 0.915795711421715 0.00139511955250262 0.208391897039555 0.319784397226804 0.690561978811017 0.15182689174603 0.443898269785206 0.406046361490021 0.743946027126523 0.00197707533189538 0.271816761680857 0.399981707655146 0.75987044924013 0.202438586320038 0.53092687892639 0.492222515176014 0.804679412895218 0.00191560353844346 0.26559812171714 0.392411018408413 0.754048417385267 0.197376957197999 0.523038210521161 0.484315160121128 0.799657355249636 0.00272814142754127 0.340140138358894 0.479315173578272 0.813774372747876 0.259538707846276 0.609835407241186 0.572398153041206 0.850503618699752 0.00250726900770205 0.321406042353082 0.45823889809323 0.800604413878957 0.243605044718579 0.589517835743858 0.551564618147541 0.839418604254589 0.000671953079399621 0.112453929048239 0.184517810221163 0.517861676189281 0.0793205610980134 0.277554109517139 0.247571841518024 0.583050682766731 0.000739505734142818 0.122382905086505 0.199380224390729 0.541737211656685 0.086609545165997 0.297179435397194 0.26585732597032 0.606153153825251 0.00328286860041257 0.382956918771879 0.525694065926629 0.840288683142431 0.296772609939249 0.65300487073268 0.617109103407388 0.872607158374141 0.00205815580896674 0.279860917234138 0.409684839046502 0.767141862368313 0.209018909772994 0.540942765405682 0.502290106862953 0.81093156819636 0.00117207582464726 0.181076203370233 0.283089103732596 0.652108623477495 0.130701461389227 0.401364504422332 0.364760532376556 0.709334312853186 0.00209754441675141 0.283705402660153 0.414286760731007 0.770518064784531 0.212176956473497 0.545656229304583 0.507038773429432 0.813826946522542 0.00120135623254506 0.184768408752971 0.288129533864575 0.657691791870501 0.133533997406131 0.407314365604122 0.370503608280815 0.714401309887779 0.00231466403681673 0.304186571029885 0.438424869338146 0.787505392092265 0.229146278992333 0.569999683816877 0.531675465571133 0.828322652626803 0.00331488443594431 0.385260451788776 0.5281213286721 0.841591134063016 0.298808778156733 0.655207934416763 0.619407240027278 0.873685669829762 0.00437217066530791 0.452795781198718 0.596403625271606 0.875229825309171 0.360065793518363 0.715023629618864 0.682423399166253 0.901308199093484 0.0028518570884795 0.350191875782634 0.490423000627961 0.820420355810224 0.268176575760916 0.620364184267049 0.583246792815497 0.856070649767191 0.00118275928087488 0.182427211135022 0.284936405550661 0.654166677718874 0.131737084497063 0.403549163384246 0.36686805431697 0.711203757213798 0.00315154228547029 0.373326157799251 0.51547242334247 0.834715148788039 0.288296589808263 0.643667138572411 0.607386184871858 0.867984268206161 0.00227807878347985 0.300817273870784 0.434497167116035 0.784820899485665 0.226337789638984 0.566081440247857 0.527697366676613 0.826039905729792 0.00158937438331178 0.2307482285684 0.348825036513761 0.717744873913971 0.169413606573395 0.476317501627429 0.437877890394366 0.768014748146511 0.00125579665979907 0.191546048084382 0.297315891645047 0.6676107229832 0.138752134154307 0.418069024724909 0.380910978216694 0.723368158895576 0.00392957632053996 0.426400273678099 0.570362409465157 0.8630480975994 0.335759082397204 0.692692412884731 0.658756754923241 0.891356536736552 0.00129503816052633 0.196362447502756 0.303792474312948 0.674411851298798 0.142474984227811 0.425582907622269 0.388202534623225 0.729490685607405 0.00335204008355852 0.38791250721086 0.530907493868849 0.843076399505463 0.301157261418958 0.657730036133057 0.6220401535913 0.874914738123397 0.000505338185252355 0.0869828126139001 0.145398014010202 0.446789693832099 0.0608398000680828 0.224130829162251 0.198335195857439 0.512542891466389 0.00333642850241895 0.386800969133349 0.529740831392714 0.842455732527428 0.300172403671444 0.656674817535088 0.620938316445427 0.874401238425987 0.000546251885218632 0.0933711364963588 0.155346590709127 0.466112785139326 0.0654457185600425 0.237966480571646 0.211011550285636 0.531975140811859 0.000649816432594911 0.109151498610584 0.179527153533529 0.509487952190293 0.0769068432612817 0.2708829688918 0.241380562105907 0.574879718262492 0.00225769203124828 0.298925680656735 0.43228469160956 0.783295444071468 0.22476398098082 0.563867026568093 0.525451279279119 0.824741407791392 0.00135480655176499 0.203589697711791 0.313431621078 0.684252921254565 0.148084340225609 0.436662671161484 0.398985082679552 0.738312944063469 0.00128359721547417 0.194964113790123 0.301916523180629 0.672457828762418 0.141392877104779 0.423412273016517 0.386094405982152 0.727733770898889 0.00095339175096318 0.15241322955634 0.24307124421331 0.603865134442299 0.108951551638409 0.352856277297102 0.318323797976716 0.664949200370238 0.000144053777108659 0.0264305979495776 0.0462401456932358 0.187086622124888 0.018125486191848 0.0760577555726856 0.065857562612686 0.230547819925403 0.00444407421260939 0.456858371343769 0.600341095804238 0.877008048823144 0.36384960261159 0.7183503565105 0.685963547995912 0.902756048749974 0.00421170535491579 0.443508731625484 0.58733257657025 0.871070811172343 0.351459101317554 0.707310245629226 0.674229653158186 0.897917076757706 0.0026403147077405 0.332815063126144 0.47113286736735 0.808750812909958 0.253283149738531 0.602001065383072 0.564349099567857 0.846283700230301 0.0025624950122518 0.326188481641643 0.463666201682473 0.804068426017089 0.247652311814154 0.594792938836997 0.556960910163273 0.842341101272508 0.0044614029894977 0.457828538896921 0.601278649328268 0.8774290850956 0.364754900970669 0.719140587033613 0.686805029012655 0.903098681285016 0.00230683912435755 0.303468652384968 0.437589375548732 0.786936858158368 0.228547293029293 0.569167579989591 0.530830242860029 0.827839451760956 0.00143804132205862 0.213442029165944 0.326420866243098 0.697008483574276 0.155775986718639 0.451401175705716 0.413385074560382 0.749683518564576 0.00154104754433131 0.225304438003217 0.341833455147861 0.711437598312145 0.165106243642668 0.468609491129663 0.430280825817201 0.762459032025571 0.000776220997721255 0.127687293292491 0.207233837971913 0.553749068498942 0.090523354395758 0.307406233347267 0.275428652495003 0.617668185860831 0.00425024946913971 0.445767874783678 0.589548200952613 0.87209479140735 0.353547250217783 0.709200643729992 0.67623590944261 0.89875262186279 0.00243758162899389 0.315274301642758 0.451232522186666 0.796055120949115 0.23843605378628 0.582663001551336 0.544565629012289 0.835572997725331 0.00202041033660558 0.276138175719869 0.405206873062685 0.763812216316295 0.205968992943648 0.536333604234584 0.497653255520391 0.808071418147581 0.00193214211821925 0.267281550075739 0.394466491927187 0.755642305251133 0.198745000091193 0.52518648122121 0.486466600279443 0.801033664565958 0.00186617189679872 0.260520483235183 0.386183856927685 0.749158411248834 0.193260339983358 0.516500280429826 0.477776403336105 0.79542813334635 0.00500446650782946 0.486584624978203 0.62859845071171 0.889310705898755 0.391890592982535 0.741851829582353 0.711080536103827 0.912739440679841 0.00387598197952659 0.423031831288122 0.566980843998852 0.861410431581369 0.332691372378584 0.689749942524088 0.65565088077792 0.890014242581338 0.00301911852536432 0.363308330634146 0.50471225754982 0.828688429860273 0.279542646490422 0.633731004537952 0.597071673569993 0.862971487048021 0.00197440342017682 0.271548638723604 0.399656547654318 0.75962311202237 0.202219893912551 0.530589401435776 0.491883841307225 0.804466353054369 0.00251378081406367 0.321973448947522 0.458884515980501 0.801019198644105 0.244084505585134 0.590146934429501 0.552207700602366 0.839768806799715 0.000441128040225865 0.0767744897081691 0.129304988981731 0.413477683384077 0.0535197765182238 0.201376888126817 0.177600592383424 0.478569424848798 0.00226385394264469 0.299498486378889 0.432955227842148 0.783758783351689 0.225240333824256 0.564538704843517 0.526132400657219 0.825135913657863 0.00201777181256365 0.27587651547078 0.404891320469094 0.763575909094461 0.205754923321009 0.536007959390885 0.497325905765563 0.807868253779233 0.00078466053058336 0.128897587143819 0.209017454547114 0.556421811010909 0.091418303940371 0.309715185420703 0.277593685792257 0.620220655019448 0.00344469624717995 0.39442823758954 0.537715066774383 0.846662149525064 0.306946531185892 0.663862407769062 0.628450751152351 0.877878355168013 0.00037265336970239 0.0656351203932417 0.1114640610709 0.373235293369945 0.0455878734504824 0.175597286848058 0.154276764337785 0.436708865941535 0.00122491132911876 0.187714740683199 0.292133446115874 0.662055078347535 0.135799433306098 0.41201591153135 0.375049129618225 0.718351294316534 0.00119623466903653 0.184124977811004 0.287252989773192 0.656728159932511 0.133039867018375 0.406282173810491 0.369506542959063 0.713527784897382 0.00300254266502339 0.362031961942228 0.50333183501197 0.827903074427363 0.278431868459266 0.632448304075881 0.595742485500543 0.862317185349656 0.00118584753555754 0.18281692067837 0.285468637931826 0.654757076239496 0.132035995443258 0.404177721221987 0.367474678708956 0.711739690766265 0.00307154694343203 0.367312268863327 0.509028666529756 0.83112610813679 0.283033803268513 0.637730082099197 0.601219144664285 0.865000805588295 0.000746074995426812 0.123336694974116 0.200796795642784 0.543933633935603 0.087312272902752 0.299031330943302 0.267588349627435 0.608264088928948 0.00124735294092406 0.190502180580602 0.295906586936268 0.666110060117041 0.13794688515141 0.416426544994226 0.379319325879487 0.722014409826946 0.000862552785005946 0.139912339427087 0.225109458988655 0.579659483611234 0.0995965008583218 0.330322225456124 0.296983008322099 0.642264889496029 0.000986517030981996 0.156882407386217 0.249416504084536 0.612013552999802 0.112315187914506 0.360701733340031 0.32578798332661 0.672522527498961 0.0012788303948147 0.19438007637637 0.301131942041132 0.671636767870111 0.140941222749726 0.422503053130438 0.385211783806083 0.726995018521143 0.00405585646482057 0.434185052007823 0.578126445743863 0.866758565330758 0.342878229780078 0.699410847484948 0.665859217050341 0.894393886957835 0.00317178105195722 0.374829740455466 0.517076129093698 0.835599210883304 0.289615980044443 0.645138639795845 0.608916479321054 0.868718370178227 0.000299232604070854 0.053390338613641 0.0915068265317254 0.323471604675992 0.0369352329565257 0.14604461060945 0.127756232594389 0.383662661006532 0.00373643654259681 0.414074574287459 0.557922976293859 0.85695761810387 0.32457090650409 0.681818985834011 0.647293981596738 0.88635921355141 0.000820136071684231 0.133948756442905 0.216428250772362 0.567315599303897 0.0951612013335394 0.31925522905303 0.286555039215271 0.630587842605696 0.00460344402226454 0.465653320230973 0.608802124703301 0.880775080182991 0.372080636658632 0.725455576929762 0.693537235303794 0.905819151896574 0.000244678070546612 0.0440833125884393 0.0760894084346075 0.281062872939705 0.0304045345486882 0.12267926889414 0.10695036140624 0.337296974107812 0.00155896752184526 0.227331941945508 0.344443354687629 0.713808927772768 0.166708601070356 0.471493921561873 0.43312162728496 0.764549841705313 0.00176730131101049 0.250152398152568 0.373339568192333 0.738771712545966 0.184899740068231 0.502872600256138 0.464189528835041 0.786411108210232 0.00162147350378471 0.234322241338078 0.353387750734101 0.721784334472061 0.172250343027957 0.481315219505808 0.442813325329695 0.771563750387414 0.00211491356794139 0.285387785920463 0.416293461008829 0.771976040216376 0.213561637696575 0.547704222682736 0.50910423611318 0.815075803496453
202261 0.000225354921993726 0.0733781034689353 0.59648456805784 0.704024791172894 0.254313932352324 0.36892076471346 0.239499786506521 0.466164361831993 0.000479626346380749 0.144261785139494 0.758857096843468 0.835087709356314 0.42063916619831 0.554466905688296 0.401351084798627 0.650226601572251 0.000104142968201187 0.0352993531420306 0.405838822129082 0.523608606736552 0.136135124698621 0.21267386765552 0.127032314578247 0.287494707015852 0.000311482380563537 0.0986631348862734 0.671414801983972 0.766792963498215 0.320389390606585 0.446926389176728 0.303291749269596 0.54691226527951 0.000563883230278685 0.165424161413316 0.787236568659301 0.856195886219377 0.460525827720885 0.594032211597695 0.440800327628026 0.686102286985842 0.0010236527481903 0.264703168794464 0.870466921652738 0.915350876922433 0.607906226602251 0.72659306922761 0.588757416468072 0.798782956830161 0.000469350161027672 0.141607362530692 0.754869697033891 0.832081893282137 0.415367775090094 0.549107939716701 0.396156128652181 0.645282583754539 0.000842927605274244 0.22862392221366 0.846922002858102 0.899017953623504 0.560720617534815 0.686320478236989 0.54100731381676 0.765715171519852 0.000714525698632984 0.200770085645636 0.824229582411156 0.882981235553122 0.51966398794159 0.649668467272813 0.499751976859046 0.734754780368902 0.000736173143077719 0.205605612346002 0.828514901824546 0.886032234939458 0.527114518773888 0.656435659041766 0.507218485006035 0.740534810918725 0.000618263181544528 0.178537251418222 0.802258356549654 0.867170421937711 0.483479884807426 0.616041811879239 0.463616134939666 0.705594157501008 0.000632097126512317 0.181807881287929 0.805747573427478 0.86970027454459 0.489011308951183 0.621265678921666 0.469126706950188 0.710172848204645 0.000551784047414622 0.162449644562811 0.783578839489618 0.853503060458536 0.455138834721209 0.588787973910415 0.435457823499836 0.681409528385662 0.000520621371906941 0.154690275850987 0.773552510073337 0.846079840195992 0.440756255085511 0.574636188701305 0.421216377412937 0.668651457047848 0.000952872979163162 0.25098100879909 0.862162891133933 0.909625500907961 0.590684971856221 0.712116047831366 0.571288245665431 0.787007906233623 0.000980118472516901 0.256323092521222 0.865482251837079 0.911918649130263 0.597489818241775 0.717866356838669 0.578185282579937 0.791699864929362 0.000448362858892377 0.13613485720138 0.746302421748852 0.825589681858257 0.404298585129396 0.53775296246348 0.385261531437347 0.63473851491034 0.000676409550264629 0.192111731975684 0.81614010977894 0.877192812344197 0.505959260563551 0.637082556549436 0.486041012514101 0.723926690341977 0.000841909115912952 0.228410598107099 0.846765063012696 0.898908048749036 0.560422550504543 0.686059919444261 0.540706827198094 0.765498028556313 0.000622888580414761 0.179633686871412 0.803438835838998 0.86802713523405 0.485342585392048 0.617804365421439 0.4654712719941 0.707141049115664 0.000650524770090165 0.18612445640641 0.8102086935803 0.872924316323204 0.496198300429684 0.628007544558115 0.476293855824447 0.716055406859385 0.000341881905418786 0.107262384544805 0.691628551750802 0.783035317695203 0.341002509140776 0.470049849853827 0.323328186297652 0.569878541615039 0.000558327784526015 0.164061004641854 0.785572551052907 0.854971840183057 0.458065613190795 0.591640964569555 0.438359864092401 0.683964834075099 0.000186871872292979 0.0616174897354495 0.550711724093464 0.663570391443889 0.220453232757123 0.326481669233742 0.207063810635474 0.419983386518187 0.000868272335777541 0.233894821517909 0.850726530068889 0.901678026901553 0.568010068194939 0.692668074342076 0.548360402408907 0.770992232532391 0.000911434514449971 0.242707896005055 0.856788466493601 0.905899712084669 0.579883311648048 0.702907150560011 0.560355697636568 0.779452714893587 0.000536900759519733 0.158761560150813 0.778903341702505 0.850049101824625 0.448363040199905 0.582148341457456 0.428744470367341 0.675441033980681 0.00080805818300976 0.221252969472187 0.841359595691673 0.895114123335059 0.550280785271665 0.677146928240413 0.530491270663375 0.758044957509708 0.000564519238072236 0.165579937996711 0.787425426522383 0.856334703491424 0.460806059568356 0.594304186617254 0.441078370215035 0.686345148876239 0.000764800675123775 0.211911499166645 0.833871399805711 0.889831022918989 0.536620093747587 0.664993834393392 0.516757346626153 0.747802925067615 0.000975528764996951 0.255428501671246 0.86493431119533 0.911540528172554 0.596359356918613 0.716913796237261 0.577038984188197 0.790923983965283 0.000345514928371286 0.10827914460578 0.693879201209623 0.784826387322791 0.343382701199095 0.472684702882915 0.32564597385916 0.572468498481443 0.000460171450593435 0.139222511101462 0.751195050236244 0.829302969526226 0.410577681815315 0.544211212008511 0.391439247726307 0.640746981491453 0.000771470122748224 0.21336630103311 0.835071648315615 0.890679976680166 0.538780083852138 0.666926844074042 0.518926920749762 0.749438155179454 0.00034314945978264 0.107617392493686 0.692417546300437 0.783663593730187 0.341834908909352 0.470972128183224 0.324138663310181 0.570785726889947 0.000962259409448915 0.252830038199619 0.863324774880437 0.91042886837464 0.593055117671312 0.714123351173533 0.573689646850708 0.788648001242369 0.000487808040999387 0.146363512655846 0.761940271112107 0.837405057386655 0.424768731437616 0.558643452386115 0.405423800547062 0.654065536071935 0.000524458222670847 0.155653360670242 0.774836814349143 0.847034143863991 0.442567892197937 0.576430913951742 0.423008449380494 0.67027711670568 0.000418255120326765 0.128161604625604 0.732911832456346 0.815348569685505 0.387667534012902 0.520428226866268 0.368928592408242 0.618469772087818 0.000654579549267895 0.187068181076248 0.811162964776601 0.873612443408505 0.497752692716461 0.629458950615905 0.477845035599874 0.717317910572905 0.00117291126704005 0.292059148506284 0.885071116503425 0.925328733927775 0.639865539289271 0.752811989983826 0.621305232604203 0.819796018322702 0.000271987269195483 0.0872412198322402 0.640828976985246 0.741669353318047 0.291603302489393 0.41369182852018 0.275419285287571 0.513140872174904 0.000622466589559488 0.179533776268559 0.803331720855089 0.867949432435127 0.485173201294912 0.61764423210158 0.465302552959544 0.707000594545052 0.000773721332672894 0.213856148522537 0.835472879124356 0.890963589769255 0.539504636306228 0.667574293477325 0.519654855818742 0.749985340339464 0.000309527586343428 0.098104519196905 0.67002396793113 0.765664941956004 0.319019724632022 0.445370276117571 0.301962699531472 0.545351291410539 0.000847600392206028 0.229601139787961 0.847637938891066 0.89951914736869 0.562082978893798 0.687510394770223 0.542380916811595 0.766706286986177 0.000890413133289212 0.238441019242789 0.853898784233881 0.903889822729454 0.574183164211224 0.698006907515167 0.554594106962217 0.775411613765043 0.000408937164930611 0.125664175306044 0.728476604090145 0.811930998825046 0.382330839465656 0.51480043217602 0.363696643122843 0.613137253409167 0.000290497629616315 0.0926301006139589 0.655842806208666 0.75408550311747 0.305392045234787 0.429751389060416 0.288754691217923 0.529574006203627 0.000368426769128245 0.11463858074325 0.707349770197011 0.795474537809216 0.358006567209868 0.48871665455832 0.339905497900106 0.588110263762723 0.000659388671279961 0.188184650948127 0.812282410160162 0.874418995810895 0.499583888284145 0.631165773491817 0.479672939323565 0.718800823141565 0.000685880992722606 0.194280644591315 0.818218933860617 0.878683949861319 0.509437140496579 0.640293615152805 0.48951763894913 0.726698990157919 0.000701295233384174 0.197785724832344 0.821503494514954 0.881034830421006 0.514993827224569 0.645399796035297 0.495076324706649 0.731093733558299 0.000875552655289288 0.235395654131411 0.851784706017377 0.902416446146111 0.570059527283081 0.694444268736113 0.550429299911792 0.772464457364134 0.000864173798798878 0.233047325757069 0.850124150830259 0.901257392839219 0.566847696504897 0.691659042783939 0.547187307797532 0.770155024514431 0.00095102155653708 0.2506152207573 0.86193138202734 0.909465338243329 0.590214215073721 0.711716789582299 0.570811389665 0.786681399911188 0.000291190792362856 0.0928306676689808 0.656380699849618 0.754527320559352 0.305897986528044 0.430335715291871 0.289244547126428 0.530167872218767 0.000670055088501554 0.190650058501114 0.814718577462276 0.876171696236594 0.503598189576211 0.634895940584902 0.483681890443883 0.722035022822089 0.00055444848164997 0.163106493783468 0.784395079900192 0.854104681703547 0.456334342809441 0.589954428355386 0.436643063960922 0.682454947120557 0.000716595887677583 0.201235051949623 0.82464862758666 0.883280048939364 0.520386620275158 0.650327121093152 0.500475770157261 0.735318637736454 0.000466330365157189 0.140824201522412 0.753672770203887 0.8311776627491 0.413800441378212 0.547508561127818 0.394612356797662 0.643803055302749 0.000320519386217839 0.101236672646179 0.677695211461676 0.771869777286566 0.326650466682551 0.454008330210083 0.309370800773111 0.553991576659254 0.000602121396637668 0.174687906729298 0.798025330869719 0.864091556972877 0.476872559960491 0.609761517046593 0.457040070349083 0.700065481046415 0.000267998547410447 0.0860716249346168 0.63742060619806 0.738827912145654 0.288560090286268 0.410112117307704 0.272480005997704 0.509448351617896 0.000771974537559757 0.213476111024893 0.835161719511202 0.890743652197321 0.538942627730192 0.667072132982025 0.519090216140778 0.749560967497951 0.000525098511200522 0.155813866069598 0.775049721237536 0.847192246546334 0.442869074951292 0.57672894311727 0.423306429357398 0.670546853990835 0.000504590663992159 0.150642621835956 0.768024330502984 0.841960507405432 0.433058094818518 0.566970334992249 0.41360709219591 0.661682395540788 0.000381105380001944 0.118118962183397 0.71430674206421 0.80092616934511 0.365822625254789 0.497176429425269 0.347540302360438 0.596284002584597 0.000844614050486878 0.228976892373332 0.847181163609586 0.899199413391164 0.561213279377781 0.686750970764539 0.541504006322979 0.766073841449277 0.00032753376860842 0.103224136223935 0.68240696741577 0.775660544387923 0.331431334168395 0.459381519173975 0.314016705142881 0.559335845425306 0.000948747329321284 0.250165411244055 0.861645938414933 0.90926782182057 0.589634471076869 0.711224837536872 0.570224183878509 0.786278959221066 0.000504570415272205 0.150637484730197 0.768017177171384 0.841955164843325 0.433048237249615 0.566960477523202 0.4135973543825 0.661673407536616 0.000914882095951187 0.243403136441238 0.857251520540263 0.906221352539587 0.580803644003575 0.703695688354414 0.561286444169995 0.780101645614794 0.000755284378240003 0.209826408739875 0.832128291190211 0.888596629111065 0.533502900417749 0.662196595874404 0.513627641622409 0.745432435288439 0.00058167092960761 0.16975913383572 0.792395100890272 0.859979849961356 0.468255135249503 0.601503876521541 0.448473789785935 0.692755872583698 0.000399755396506475 0.123189257689498 0.723959799076495 0.808437398260025 0.376980462321995 0.509124282334538 0.358455701261536 0.607734927965006 0.000243251129796692 0.078747737308905 0.614738420462976 0.719699908952956 0.269079159071426 0.386887649636234 0.253697539798411 0.485225791445605 0.00110396068382117 0.279678317457347 0.878755853472689 0.921028218831578 0.625773435647075 0.741352996470754 0.606933005058974 0.810661244081644 0.000541862424688972 0.15999465429245 0.780484291203698 0.851218498291106 0.450640523767403 0.58438548165305 0.431000160823372 0.677455435291944 0.00105802082623701 0.271187086949569 0.874148820784684 0.917877339882917 0.615756866057855 0.733110626529702 0.596737123729068 0.804043738288246 0.000785871280145343 0.216489433501278 0.837605118485363 0.892469239451751 0.54337618744321 0.671025674233065 0.52354591030153 0.752897804842689 0.000613959023420023 0.177514338332096 0.801147065521431 0.866363164240873 0.4817344150232 0.614387019972929 0.461878251515083 0.704139961857121 0.00067785020752054 0.19244238525216 0.816459368206985 0.877421979879182 0.506491437033408 0.637574663717745 0.486572872300722 0.724351989846875 0.000312088917103104 0.0988363228207165 0.671843972956385 0.767140764341057 0.320813254450189 0.44740745008596 0.303703101730815 0.547394431298428 0.000584481632973232 0.170440016866061 0.79318743848196 0.860559636791918 0.469456279848574 0.602659437580976 0.449667102058622 0.693781531975406 0.000958744181995976 0.252138641015461 0.862891947218293 0.910129683154953 0.592170712424447 0.71337489685226 0.572793472036334 0.788036747369172 0.000559934272236968 0.164455649351645 0.786056408015605 0.855327936840723 0.458779342394121 0.592335337393734 0.439067765202459 0.684585912255033 0.00101687405042435 0.263410700174012 0.869715157476692 0.914834117128313 0.606319815982375 0.725269846225213 0.587146146936958 0.797711845275037 0.000377903490810447 0.117242594482559 0.712581201034282 0.799577003288866 0.363866737003088 0.495066489471321 0.345628888796421 0.594250538618709 0.000588244827109738 0.171349896740706 0.79423886873411 0.861328430297088 0.471056007837921 0.604196152386165 0.451256752395638 0.695144101399936 0.000339699812326624 0.106650578841247 0.690260779375098 0.781945153767802 0.339564596059953 0.468454598959466 0.321928393228152 0.568307812815885 0.000654785519941994 0.187116061268624 0.811211183066012 0.873647199513773 0.497831395591176 0.629532375808462 0.477923586030872 0.717381742698913 0.000613783523479944 0.177472575681431 0.801101488282689 0.866330040603195 0.481662994320401 0.614319244238572 0.461807151504368 0.704080363126716 0.00104246588707508 0.268266642611566 0.872508634322443 0.916752782953555 0.612242911975895 0.730199647335487 0.59316415395976 0.801697156534737 0.000474303000227845 0.142888767234634 0.756807835774248 0.833544166028301 0.417920350079233 0.551706801401973 0.398671150212866 0.647682781949607 0.000543639394131363 0.160435398566435 0.781045011270195 0.85163288497605 0.451451619781695 0.585180881072942 0.431803692360523 0.678170809456512
202281 0.000169057848156824 0.0680023739347053 0.704711042406246 0.551409274662628 0.157641360456244 0.587566572151655 0.385576860498606 0.712933375041604 0.000223152576180489 0.0878543970633079 0.759054414134289 0.61870028866325 0.198099613519972 0.652848460080175 0.453069945770943 0.766265440820619 7.6603015230334e-05 0.032000357845007 0.519524186487188 0.35770694526237 0.0781624069782168 0.392269545699039 0.221380373832121 0.529460003355803 0.000116583121876065 0.0479035569251086 0.622023190218795 0.458763241075416 0.114297926604025 0.49555657295851 0.30203370100183 0.631343487164866 5.9217490219077e-05 0.0249182337169431 0.455294601705945 0.300952238231389 0.0615131919924063 0.332873062185202 0.180187577415448 0.46519134242116 0.000196535633330747 0.0781928830226996 0.735062920615163 0.588313215268663 0.178689291359826 0.623526834797962 0.421818426813296 0.742748621676359 0.000107627639551613 0.0443867382672316 0.603054492656031 0.438990877837714 0.106451780499457 0.475591877223261 0.285453650302139 0.612551180467059 0.000234741756945414 0.0919982371302372 0.768194483025937 0.630573313447629 0.206267516555621 0.664235223803811 0.465646076634021 0.775212973088422 0.000109192920392546 0.0450032920763248 0.606506013774648 0.442550280129176 0.107833165966399 0.479194558315699 0.288408139802969 0.615972710422779 8.30823592044567e-05 0.0346135856657372 0.539750661370192 0.376571024472954 0.0842173712035658 0.411787752313471 0.235693287304922 0.549630801987138 4.64515838733356e-05 0.0196517656274147 0.396009670936929 0.252450253891483 0.0489002569480224 0.281296774926067 0.147054009099702 0.405577259040182 0.000138999831198752 0.0565944169357339 0.662406109054874 0.502641994014102 0.13334727006822 0.539446963163488 0.34034849648244 0.671256903067956 0.000142893126960288 0.0580877243904981 0.668556448548929 0.509547898314444 0.136572607360719 0.546303104259687 0.346578416889485 0.677324544154129 0.000151462990982262 0.0613582128663209 0.68133554310344 0.524093608412531 0.143588364315545 0.560698535993915 0.359885640622468 0.689922370682935 0.000215688329809761 0.0851654403674783 0.75277612870616 0.610640780786536 0.192749416948664 0.645096702882683 0.444651958945535 0.760115671018036 0.000203344996832386 0.080683951147137 0.741643992239363 0.59653874684242 0.1837437955224 0.631489501733046 0.430148348066012 0.749203917359438 0.000149768853635268 0.0607134827954569 0.678888031981375 0.521286938903534 0.142210497909609 0.557925650889607 0.357298135519348 0.687510562827076 0.000133131712434749 0.054334702883463 0.652692492755628 0.491857830827212 0.128440182903765 0.528712581243887 0.330730888696883 0.66166787827664 0.000255266892012189 0.099245805926482 0.782788049711225 0.64988216186815 0.220332741575589 0.682670068697485 0.486556145181418 0.789485768513692 0.000132924350557673 0.0542546537492811 0.652339008796204 0.491468191448037 0.128265765367872 0.528324101427403 0.330385900309123 0.661318789179658 0.000229192962857639 0.0900189003987441 0.763906399806009 0.62498223958754 0.202377638674888 0.658878004409691 0.459697670750874 0.771016021739588 0.000171002448436727 0.0687309393098336 0.707085808117679 0.55423706560586 0.159166289261854 0.590335772649687 0.388290334000331 0.71526873261597 0.000181745224348075 0.0727354463701318 0.71954605919572 0.569238259210447 0.167492214771369 0.604987963158958 0.402859223000151 0.727515033164502 0.000233879503685321 0.0916912224831943 0.767538385329919 0.629715451794111 0.205665538967378 0.663413805682653 0.464730331412067 0.774570910941252 0.000194760395055232 0.0775412334260959 0.733291747908985 0.586113381158743 0.177361262157088 0.621394072276512 0.419606616174 0.741010726515316 7.19055800792355e-05 0.0300969611408949 0.503712234079676 0.343301063581466 0.073722383646609 0.377289365658957 0.2106640167636 0.513668941983539 0.000201722824705017 0.0800917315974265 0.740106040426412 0.594609163038368 0.182545324811963 0.629623290222094 0.428185782075484 0.747695658717677 0.000222841543521753 0.0877426639900019 0.758799171873782 0.618371117007255 0.197878087427787 0.652532212063177 0.452724267307423 0.766015482707475 0.000151959098305238 0.0615468470549932 0.682045221378638 0.524909289721524 0.1439910189281 0.561503970434886 0.360639422136381 0.690621609150507 0.000273127564889332 0.105459276399249 0.79407003901933 0.665114042015231 0.232173085818338 0.697140262987764 0.503464645816475 0.800508534468016 0.000168628843672922 0.0678414896669212 0.704181945174785 0.550780590797772 0.157304196810959 0.586950603220206 0.384974989419391 0.712412998231477 0.000169081678702443 0.0680113091866586 0.704740377482638 0.551444145524587 0.157660081482107 0.587600734447531 0.385610259001885 0.712962225989482 0.00020298927045374 0.080554148346973 0.741308294255169 0.596117181614486 0.18348128327295 0.631081871039103 0.429719130182569 0.748874716298781 0.000114562458481051 0.0471122999837301 0.617903278234614 0.45442462297408 0.11253961688244 0.491185776990571 0.29836022119008 0.627264289429151 0.000112616165160248 0.0463489236555652 0.613849198192646 0.45017942723011 0.110839414916637 0.486903649562269 0.294785211609255 0.62324897195966 0.000126266499453387 0.0516772792714348 0.64059428802434 0.478632364454766 0.1226283671057 0.515501466990258 0.319117083621244 0.649714531759949 0.000127133231644968 0.052013600089675 0.642167960284281 0.480339914439609 0.123366375112414 0.517210065863782 0.320605498782914 0.651270009790303 0.000212337956401478 0.083953336641907 0.749850465497469 0.606911414589167 0.190324690433877 0.641503610355216 0.440788689947564 0.757248855377192 0.000120913505543064 0.0495948534313203 0.630559963456706 0.467832671861889 0.118042730732694 0.504675139617694 0.309778093469809 0.639791657890563 0.000219287562806804 0.0864640170929384 0.755843823253825 0.614569136914957 0.195338136785151 0.648877316284365 0.448743178128063 0.763120950717199 0.000305103264939411 0.116372202399894 0.811590615597666 0.689313495562029 0.252497205686165 0.719999709042345 0.531110291233228 0.81760714576264 0.000263939017521505 0.102273429989928 0.788416283569893 0.657447144154401 0.226126954690516 0.689864687473971 0.494907361010536 0.794985908278558 0.000197517805345337 0.0785530215784775 0.736032775069588 0.589520284963336 0.179422200827077 0.62469652211326 0.423034912838398 0.743700151153806 0.000148922053226085 0.0603908885614756 0.677650520146937 0.519871606441269 0.141520121390487 0.55652648809478 0.355996938930702 0.686290925546756 3.57416030831977e-05 0.0151894740428794 0.335318876116943 0.20624786786661 0.0380543628875025 0.231449570079921 0.117118762202694 0.344255914968366 0.000142323789639162 0.0578696445662753 0.667671075388081 0.508550004159811 0.136102447041129 0.545313261788862 0.345674735514914 0.676451257833172 0.000166988374796992 0.0672257734752614 0.702141128060976 0.548360233606692 0.15601242732116 0.584578139603817 0.382662585078181 0.710405613412721 0.000158564318811858 0.064051153117928 0.69120147613917 0.535508929588769 0.149316183786213 0.571952948632603 0.370508857425487 0.699639650973535 0.000103369440350974 0.0427054356894742 0.593351108999044 0.429073827868252 0.102672134395017 0.465534112466753 0.277290716243868 0.602927090076242 0.00017536873719468 0.0703626836721736 0.712281298034756 0.560458375982081 0.162570259585064 0.59642013244422 0.394296577027144 0.720376477948956 7.05630387412964e-05 0.0295515916756848 0.499000119521653 0.339064340764809 0.0724455494630043 0.372871353339327 0.207546852603758 0.508959205587861 0.000120803379681473 0.0495519164028937 0.630347645442632 0.467605794667875 0.117947888784683 0.504447331757425 0.309583275515014 0.639581612823667 0.000184875925787299 0.0738959989248739 0.722980280102845 0.573421873211018 0.169887683061041 0.609062822761033 0.406975314548901 0.730888168045435 0.000290103059654512 0.111286070756801 0.803758027786514 0.678411820987418 0.243098406912367 0.709721350314101 0.51853476979197 0.809966112555891 8.4829317433046e-05 0.0353157557444821 0.544915958774715 0.381469025766836 0.0858363314366007 0.416837544710355 0.239462739610431 0.554776680271634 0.0002861005999837 0.109919068501855 0.8015568231462 0.675372492441453 0.24055052130109 0.706850063345424 0.515064519748689 0.807817892704958 0.00013553915422817 0.0552630733853034 0.656744399068625 0.496338179020262 0.13046005374013 0.533176390237015 0.334710298849916 0.665668709415652 0.000142243564346278 0.0578389068517344 0.667545937218245 0.508409064531905 0.136036155655922 0.545173435937133 0.345547196938962 0.676327823075275 0.000234679617123097 0.0919761184930633 0.768147323993616 0.630511622995005 0.206224164439439 0.664176160870419 0.465580186546025 0.775166824011817 0.00031266806919814 0.118915244745098 0.815308287641893 0.694535818509354 0.257149260119126 0.724912072627004 0.53720648319964 0.821232250039333 9.2264202687455e-05 0.0382927620770773 0.565661566298495 0.401481698099436 0.0926629893969307 0.437393604092869 0.255098011924502 0.575423017336587 0.000180439588523508 0.0722505887596364 0.718088558663485 0.567469174753921 0.16648911687154 0.603263370813672 0.40112571281075 0.726083181291299 0.000260825342087931 0.101188718175214 0.786429364585345 0.654768877477891 0.224056501258449 0.687319334732319 0.49194033285966 0.793044488447266 0.000124236837230703 0.0508887708446199 0.636854444933478 0.474589488601706 0.120895276990153 0.511452668732152 0.315605962118387 0.646017149188858 0.000210299997684704 0.0832144721411487 0.748036742454633 0.604607785735403 0.188842652468376 0.639282215557812 0.438412358171107 0.75547128179395 5.59746059142222e-05 0.0235857646820045 0.441365404190697 0.289237629912725 0.058340939691966 0.320485578443237 0.172017013584948 0.45121017480828 8.52259560260662e-05 0.0354750382164748 0.546072608684629 0.382570394495137 0.0862031124394311 0.41797202433437 0.240313404330323 0.555928692057554 0.000124694893537944 0.0510668365253543 0.637705239829201 0.475507356444525 0.121286999947592 0.512372305762654 0.316401514772676 0.646858380810626 0.000254046530804281 0.0988181161550196 0.781971916836571 0.648790709315516 0.219510403488488 0.681630756040131 0.485358738123328 0.788688007701786 9.57906998656011e-05 0.0396984090209168 0.574854335099939 0.410528200370628 0.0958655050177551 0.44664543813217 0.26229156962446 0.584560919199424 0.00010008790028926 0.0414057240634886 0.58554346934579 0.421188896934811 0.0997375219467495 0.457516087788647 0.270871702605412 0.595177868842419 0.000188410576439901 0.0752028177754316 0.72675793240779 0.578048713818053 0.172575737829628 0.613563605822199 0.41155485625942 0.734597569142034 0.000113855887323729 0.0468353092232057 0.616441386300931 0.452891070330639 0.111923136844818 0.489639505093702 0.297066567146577 0.625816524010648 9.9771772915231e-05 0.0412803303167657 0.584775460873147 0.420417787849388 0.0994538029417722 0.456730951246779 0.270247302159334 0.594415347252296 0.000167466382835953 0.0674052676935833 0.702738692156562 0.549068177005146 0.156389237827746 0.585272248110039 0.383338177487669 0.71099342184345 4.14440188778789e-05 0.0175704062234306 0.369073968499027 0.231535948995676 0.0438597197625643 0.258820079237851 0.133314138318385 0.378398493869585 3.65041240737002e-05 0.0155085163882349 0.340040257420562 0.209725320032591 0.0388347249665639 0.23522601464917 0.11931934927862 0.349037053302747 0.000175574025745874 0.0704392625467786 0.712521041300613 0.560746611368116 0.162729625571909 0.596701755002628 0.394576070327559 0.720612121682887 0.000174002092697247 0.0698525627380544 0.71067503595633 0.558529858157697 0.161507783675415 0.594535249623593 0.392429342990832 0.71879756729875 0.000135616019332637 0.0552926845618829 0.656872212242572 0.496479927308506 0.130524390370146 0.533317519073067 0.334836574841734 0.665794890594315 0.000210413955269893 0.0832558189870741 0.748138855085262 0.604737311127978 0.18892566738018 0.639407156589292 0.438545769437733 0.755571365966217 0.000122941188374354 0.0503847366824196 0.634426126368683 0.471975749052017 0.119785365762619 0.508832523431422 0.313345622395937 0.643615813934352 0.000126312029603756 0.0516949524028607 0.640677298618452 0.478722342587619 0.122667166159323 0.515591521910366 0.319195433498186 0.649796587460651 0.000247086745039187 0.0963712142898279 0.777197715608128 0.642433725642668 0.214787246539337 0.675570948382845 0.478421728968554 0.784020251190446 0.000149906226503397 0.0607657950714167 0.679087893334122 0.52151575630708 0.142322390234609 0.558151799533463 0.357508727849897 0.687707526194825 0.000129097282723624 0.0527748371126834 0.645683482074566 0.484168219464636 0.125034150912422 0.52103759194337 0.323954356888661 0.654744186000045 0.000175187876459811 0.0702952066868037 0.712069750952091 0.560204124951517 0.162429806747051 0.596171694883038 0.394050127544104 0.720168544545987 0.000183790205323576 0.0734938501788896 0.721798864128844 0.571980237389477 0.169058501128199 0.607659223839081 0.405554302554721 0.729727869669547 0.000226929745110491 0.0892091036826554 0.76211151244163 0.622652902635784 0.20078009609648 0.656643537839152 0.45723328244835 0.769258858674925 0.000108305287466446 0.0446537567735216 0.604556142656845 0.440537391962707 0.107050339872215 0.47715766358125 0.286735725216738 0.614039897385761 0.000160881822320756 0.0649266557168868 0.694290339023881 0.539116729726624 0.151168917336007 0.575502068695835 0.373899852902185 0.702680415163421 0.00014390406530748 0.0584747076568358 0.670116984827348 0.511309851764411 0.137406184455841 0.548050131851595 0.348176896478458 0.678863627513152 0.000118311135096284 0.0485791779848615 0.625476601448619 0.462419148317183 0.115796070598705 0.499235233974674 0.305144790373891 0.63476174430512 0.000119803674128681 0.049161963592359 0.628409035960419 0.465537357696399 0.117085995235554 0.502369704212103 0.307809706680187 0.637663593422837 0.00012285667942296 0.0503518424021359 0.634266610337429 0.471804363914004 0.119712874313913 0.508660647495042 0.313197672707382 0.643458054259694 8.66531481597229e-05 0.0360477374413309 0.550186295942255 0.386501125508972 0.0875204415439794 0.422017874718364 0.243358607603613 0.560025025116885
202301 0.00214332693632217 0.153538599261039 0.166065284216225 0.808100698705829 0.395544599356409 0.117949144357575 0.661305561688987 0.723950721336255 0.000937233417456755 0.0734064816024522 0.080013452791017 0.647786988125196 0.222275546472685 0.0551803944876001 0.460265844179083 0.533886423252516 0.00197452469107764 0.143156933785751 0.154991705560015 0.795029834465496 0.376069492454828 0.109662135403495 0.64265744023408 0.707224742350843 0.00195605506823356 0.142005755586482 0.153762437634291 0.79349108460634 0.373862587895186 0.108746117573347 0.640492061744113 0.705271186481883 0.00279944475574929 0.191639358775287 0.206516152019457 0.84624330862929 0.460993231881325 0.148770542682042 0.718460352214749 0.77414456468276 0.00228788719836147 0.162234118169612 0.175323298325853 0.818040885743829 0.411286413402455 0.124926559403491 0.675799011464758 0.736830257437203 0.00300141371112878 0.20269609064164 0.218199522034303 0.855115585632336 0.478393491426607 0.157836869014499 0.73237425215695 0.786125722781371 0.00190747153380317 0.138963014643934 0.15051197828242 0.789331217451983 0.367982574916713 0.106327711210121 0.634669189298218 0.700006096535019 0.00138746433560875 0.105010540751769 0.114111734740448 0.731466807209544 0.297401413182383 0.0796116864345807 0.558106046755059 0.629134435998574 0.00271590799548548 0.186977338097177 0.201582472652159 0.842248881240635 0.45345433437319 0.144964374338748 0.712274959157336 0.768788846901512 0.00131280104330371 0.0999175721034252 0.108630938096261 0.720448568727234 0.285958882823559 0.0756464346508213 0.544405073072976 0.616120948632954 0.00293719490910443 0.199212907907998 0.214521605571652 0.852407242469462 0.47298316368537 0.154974721719419 0.72810104019137 0.782455830842144 0.00241300470381765 0.169619147232655 0.183173881842111 0.825850506003887 0.424267112745669 0.130878627602621 0.687380549487911 0.747047622413892 0.00223540714000854 0.159097805944992 0.17198589279635 0.814553293135162 0.405666806175986 0.12240609836397 0.670682619393588 0.732295492840137 0.000738704117592922 0.0587600255920065 0.0641399898911642 0.591722861354031 0.183818473450556 0.0439978287704171 0.401911680690181 0.474402447084235 0.00159691661276975 0.118998897226 0.129137521835543 0.758208727416015 0.327636052389426 0.0905590283865225 0.59249412793751 0.661349061360767 0.00101091559554056 0.0787284953791372 0.0857701364214278 0.664871311174018 0.235645819600943 0.0592655238024558 0.479132291564376 0.552680485837346 0.000630617060969322 0.0505920966757906 0.0552681318681401 0.552996528374458 0.161244838828354 0.0377995093979144 0.364516829218081 0.435170348612386 0.00253950663180454 0.176956525749494 0.190962767534174 0.833095095955729 0.436825266706251 0.136816286465352 0.698280969079214 0.756604247645514 0.001659609915999 0.123102375162484 0.133537620664215 0.765209243321877 0.336188622606417 0.0937862047171499 0.601772579050002 0.669933125507838 0.00122698038845295 0.0939924157550957 0.102247772220532 0.706613904631061 0.272339465690538 0.0710469589006196 0.527571176319139 0.59998988293583 0.00106407695650461 0.082530975261867 0.0898795376130744 0.676204495983997 0.245011591713347 0.0621914265636473 0.491946979714175 0.56532726948102 0.00196699200935896 0.14268780343196 0.154490784897621 0.79440503875876 0.375171296241628 0.10928876854072 0.641777456597412 0.706431127851062 0.00315792587913666 0.211061446819495 0.227022526873412 0.861319094068354 0.491128214903699 0.164733380565504 0.742249072198976 0.794573535621579 0.00274370226343094 0.188534352072799 0.203230706222904 0.843600669688158 0.455985829922783 0.146234460855073 0.714362792618454 0.770598671148156 0.00238480635102172 0.167965973564286 0.181417461161033 0.824149335003815 0.421391524658115 0.129544129356176 0.684842928181284 0.744814529737446 0.00128138427704031 0.097757418593455 0.106304655625197 0.715537828895856 0.281032452985804 0.0739678859956578 0.538383318081957 0.610368678677081 0.00202781862993343 0.146461635375138 0.158519063676975 0.799344346084192 0.382351612497733 0.112294961647092 0.648762324693767 0.712719647325369 0.00174460119225831 0.128605481668178 0.139433043539639 0.774078052146094 0.347443169470138 0.0981254256909532 0.613698327511177 0.680900049936136 0.00236742781624263 0.166943893349426 0.180331268483837 0.823084305369638 0.419605041833607 0.128719677956454 0.683258453052459 0.743418602685165 0.0016852675517394 0.124770894782238 0.135325751501695 0.767958961231863 0.33962670002178 0.0951004682539704 0.605449448272994 0.673322301131832 0.000933896637578526 0.0731640312293843 0.079751058787054 0.646972045780183 0.221659026503122 0.0549945692598775 0.459379122903625 0.532997931810102 0.00193556973702726 0.140725368539815 0.152394875195941 0.79175721936508 0.371396593571076 0.107727961446422 0.638059554159123 0.703073792110094 0.00249459802647132 0.174366411650035 0.188214525762114 0.830593076432874 0.43242992952415 0.134717536699258 0.694499089683963 0.753295135786921 0.00224249711129739 0.159522868582007 0.172438327629719 0.815032230151818 0.406432231142313 0.122747441001133 0.671383218582215 0.732917213215724 0.00238491164182714 0.167972158475787 0.18142403338559 0.82415574870034 0.421402315039806 0.12954911976729 0.684852479848627 0.744822941056119 0.00157419235439595 0.117502150648247 0.127531713236684 0.755567293333102 0.324481625015579 0.0893837010020445 0.589023623608103 0.658126599884585 0.00131658423336234 0.100177008179456 0.108910260892716 0.721028523587527 0.286547590920541 0.0758481612673323 0.545119652890493 0.616802220363169 0.000694011471291788 0.0553995776470757 0.0604916390342899 0.576552896455503 0.174632962134672 0.041444447944167 0.386995369192528 0.45885984446909 0.00232122530600654 0.164214516810163 0.17742963744461 0.820189241925035 0.414801718376961 0.126520320379954 0.678967716858128 0.739632270853022 0.00282456877878922 0.193031191902637 0.207988231878461 0.847405505825618 0.463220314521272 0.149908767880334 0.720269145307697 0.775707291039659 0.00144340833096292 0.108789499555347 0.118174967473253 0.739170695460513 0.305738703993974 0.0825609461242603 0.567845064846507 0.638322498046623 0.00283856398525617 0.193804459060414 0.208805912070969 0.848045339344354 0.464452984677474 0.150541516015726 0.721266719758851 0.776568490944958 0.00136791194439502 0.103682328791456 0.112682901019146 0.728666077166408 0.294440338890042 0.0785765236982153 0.554598194982426 0.62581239191603 0.00324017745588202 0.215388729126091 0.231580993997925 0.864371668550968 0.497576095032211 0.168313463255223 0.747153168112242 0.798752006981694 0.00234454595763785 0.165594365858444 0.178896761148877 0.821662233273421 0.417236029280234 0.127631803600975 0.681147841332849 0.741557236711428 0.00229379802505628 0.162585916196282 0.175697527103416 0.818425513640919 0.411912734562112 0.125209548536816 0.676365359630613 0.737331429101719 0.00228481044761803 0.162050882102189 0.1751283690265 0.817840032397144 0.410959870410292 0.124779184498173 0.675503428918478 0.736568628325527 0.00297041142202602 0.201018283391794 0.216428220764713 0.853820582250549 0.475795451024369 0.156457516503032 0.730328144200714 0.784369571578369 0.00194949466016828 0.141596122643725 0.153324951518712 0.792938959238094 0.373074953112477 0.108420302487515 0.639716609154276 0.70457101163284 0.00136025885331953 0.103161387315179 0.112122394050174 0.727553886969569 0.293274555316315 0.0781707226135582 0.553209995765461 0.624495867936581 0.00164701809435394 0.122281229427335 0.132657397617065 0.76383585740792 0.3344882772302 0.0931398399020435 0.599942993598022 0.668244051831006 0.00145288570416836 0.109426569222666 0.118859668195702 0.740432306825724 0.30713164063899 0.0830587363817303 0.569452675829044 0.63983422309658 0.00285034877180243 0.194454463841703 0.209493156322465 0.848579983779497 0.465486609756504 0.151073610809917 0.722101255936726 0.777288577905942 0.00170785246746513 0.126234419907803 0.136893717662518 0.770326736146148 0.342623844872326 0.0962542426238631 0.608630398969295 0.676248652989265 0.00262604984877877 0.181903014637843 0.196207439678492 0.837714644876781 0.445107402452652 0.140832725575024 0.705311989118759 0.762737950256133 0.00350554667673338 0.229036559788979 0.245933230552826 0.873367717815891 0.517315310972172 0.179661450637952 0.761781410844572 0.81114958295216 0.00145799222226358 0.109769457279421 0.119228157613503 0.741107040963917 0.307879867210058 0.0833267315543897 0.57031393922106 0.6406435425949 0.0031518397488331 0.210739384701295 0.226683107402003 0.861087773180485 0.490644570544501 0.164467274129728 0.741878661199473 0.794257476403731 0.00212415464484816 0.152371972394925 0.164822009835767 0.806700449233488 0.39339374285966 0.117015552749021 0.659285793591488 0.722147569510428 0.00165998283029455 0.123126670773452 0.133563662093902 0.765249673992319 0.336238847540398 0.0938053333968358 0.601826508907027 0.66998288689117 0.00230255034540782 0.163106298345969 0.176251042487213 0.818992073656598 0.412837714981378 0.125628248320765 0.677200354054658 0.738070042340801 0.00204285666082786 0.147389585181162 0.159509130417114 0.800529195664966 0.384101547876973 0.113035106417017 0.650447511276759 0.714233140843826 0.0017871021302818 0.131331900210835 0.142351506659438 0.778266898765973 0.352929908174568 0.100280032787319 0.619398714806607 0.686115979832042 0.00260400972704573 0.18064885341856 0.194878147374829 0.836562542398388 0.443021246116075 0.139813337158988 0.703552557553341 0.761205298643482 0.00106680166306064 0.0827250311261117 0.0900891755672466 0.676764778388485 0.245485467471828 0.0623409074760607 0.492586847536064 0.565956259399058 0.00340220158950026 0.223777535485598 0.240407213701671 0.87000938850089 0.509814118846017 0.175278400592684 0.756289560911864 0.806506773342128 0.00117732377244886 0.0905287746900775 0.0985129973401268 0.69796644632217 0.26422033622782 0.0683650602231842 0.517251815101382 0.590023113646584 0.00218470253915538 0.156045530063581 0.168735974912485 0.811054677557757 0.400135043480327 0.1199573319448 0.665584094384777 0.727763668987701 0.00328281721614244 0.217613668804802 0.233923329836427 0.865902039487228 0.500855235647894 0.17015758037809 0.749623060218999 0.800852210901178 0.00218094880055525 0.155818696673572 0.168494377211834 0.810790428677097 0.399721444615479 0.119775512567829 0.665200380236902 0.727422082280389 0.00192393764946805 0.139996653495507 0.151616394532342 0.790759697160666 0.369987719648294 0.107148809228855 0.636663651085394 0.70181144999315 0.00173940742772941 0.128271145727201 0.139075051669309 0.773555308139192 0.346766316229005 0.0978614299206268 0.612990024214137 0.680250765424027 0.00134557152705358 0.102159953861727 0.111044742857377 0.725393748786177 0.291026482640327 0.0773909503454681 0.550521527814493 0.621943210362848 0.00197468055987606 0.143166635842628 0.155002064591773 0.795042722949247 0.37608805110846 0.109669857990935 0.642675603639128 0.7072411189072 0.00168177159599184 0.124543920987298 0.135082540521416 0.767588088877672 0.339160334973927 0.0949216149714459 0.604952449487167 0.672864603565184 0.00108162463804621 0.0837793178065297 0.0912279802626773 0.67977923425136 0.248053110494849 0.063153295182853 0.496039880082186 0.569346515626866 0.00215946124720064 0.154517915235529 0.167108725511523 0.809263485735473 0.397342917718437 0.118733301330984 0.662986879598104 0.725450168069181 0.00144217616706857 0.108706607345405 0.118085871547676 0.739005772282263 0.30555719717153 0.0824961888455107 0.567635177498472 0.63812502639737 0.00086782507365163 0.0683373441416169 0.0745247617266256 0.630022680145923 0.209247685050109 0.0513001902456249 0.441202268918044 0.514681310337606 0.0028979398671413 0.197068937434243 0.212256549772555 0.850701451614409 0.469620717838452 0.153215758744462 0.725421369341393 0.780150096993222 0.0018726522532952 0.136769189892668 0.14816720318336 0.786245542093917 0.363700397286879 0.104586522410894 0.630378966315331 0.69611577270081 0.00104033992869207 0.080836969532099 0.0880491730438577 0.671240148426533 0.240858084658881 0.060887198234967 0.486303719593593 0.559769695929935 0.00272046637122402 0.187233098402937 0.20185325084003 0.842472174637667 0.453871114368551 0.145172927949571 0.712619454378553 0.76908761378976 0.00151595479486294 0.113643294499349 0.123389532111812 0.748527366942143 0.316261385826092 0.0863579117928469 0.57985430917607 0.649581831429609 0.00210016653697883 0.150907831618356 0.163261279097092 0.804919510220853 0.390681085008372 0.115844719505365 0.656724618392852 0.719858142143785 0.00322340492234885 0.21451012020497 0.230655751300426 0.863760111689171 0.496274471145848 0.167585867189271 0.746168278451128 0.797913743043747 0.000811596929572588 0.0641904807832618 0.0700306548173737 0.614263974043598 0.198370702964294 0.0481337662569366 0.424744432626891 0.497924889432599 0.00198984268134155 0.144109367849968 0.156008541218825 0.796288767592305 0.377888107862343 0.110420443601448 0.644433691504907 0.708825461355033 0.0014554237439526 0.109597023892616 0.11904285273425 0.740768101124873 0.307503725087783 0.0831919544872672 0.569881170683384 0.640236924896088 0.00170218162393092 0.125867397738256 0.136500545486044 0.769736756838623 0.341873840268354 0.0959648133822903 0.607836513256009 0.675518803785473 0.00135070635357939 0.102510315172215 0.111421793467956 0.726152829669975 0.291814046551551 0.0776637133483416 0.551465103046205 0.622839571131147 0.00206203934383531 0.148570404502437 0.160768737555054 0.802020496695246 0.38631952099477 0.11397748632241 0.652573899752877 0.716140844082282 0.00104943664362027 0.081486890733885 0.0887514807580203 0.673160486980558 0.242455194826558 0.0613874373812281 0.488481101435545 0.561916200897648 0.00239136789078253 0.168351233374383 0.18182683186956 0.824548136102129 0.422063198744562 0.129855015813932 0.685437071150455 0.745337654552431 0.00148520244596242 0.111592161915204 0.12118654197159 0.744644155646751 0.311839849198707 0.0847521601252138 0.574845865049396 0.644895559241069
202321 0.000231552419035988 0.114884793098209 0.113589692309624 0.796270464667056 0.438023522443245 0.381164939737318 0.539311269639425 0.744852915741507 0.000164983109308201 0.0846471833907608 0.083660733492078 0.735773539316848 0.35704402903636 0.304992310839303 0.454759202833017 0.675313478661183 9.77930680638653e-05 0.0519623719943098 0.0513354581512857 0.62270822312431 0.247633499099117 0.206411560419029 0.330811717217368 0.552124982842198 8.79761481696121e-05 0.0469908263189131 0.0464209560441925 0.597548643448871 0.228452218158689 0.189618536741096 0.307823618972867 0.525842562879662 0.000156330164165614 0.0805646846687181 0.079621672452164 0.72516619463641 0.344772281822024 0.293692396879886 0.441434800569901 0.663389378980308 0.000271425764630457 0.132060059018757 0.130599909290601 0.820842784538861 0.477449034024303 0.419291067772264 0.578469227040465 0.773865629174962 0.000292185920586008 0.140741697146563 0.13920095208137 0.831429196654236 0.495864419902275 0.437340668185557 0.596334448507395 0.786505941540241 0.000118285142730283 0.0621750579723974 0.061432914721263 0.666261438443768 0.284752394082016 0.239316946440254 0.374197497353774 0.598573578170939 0.000103665353537237 0.0549115807962293 0.0542511215796698 0.636308926072205 0.258658329540288 0.216128356384663 0.34384728423061 0.566498790354139 0.000232441902354997 0.115275328249739 0.113976391855828 0.796891873400969 0.438967745733894 0.382069925453949 0.540263928741389 0.745581046587158 0.000198650841246316 0.100193316586879 0.0990453006118627 0.770273314836078 0.400717155021817 0.345722068010586 0.501069952782083 0.714645861008658 0.000114191831447131 0.0601526550329251 0.0594331220511018 0.658384147915181 0.277633390404312 0.232963879392344 0.365986545169005 0.590081594879376 0.000218073896709973 0.108924539913413 0.107688454532129 0.786366295322884 0.423316573591353 0.367119929999478 0.5243767857891 0.733286377482249 8.59805852125366e-05 0.0459738491713054 0.0454157243121619 0.592018304159301 0.224432898097431 0.186117632245274 0.302956187467193 0.520118190781613 0.000147151139433814 0.0761940638724381 0.0752980202588518 0.71294186428122 0.33123207027855 0.28129701764877 0.426569804676987 0.649744452358483 0.000183597566930301 0.0933080809501023 0.0922308696732317 0.756030330368723 0.38194628214073 0.328116860222836 0.481374190385958 0.698304826177953 8.3291443371329e-05 0.0445999792960408 0.0440577630429239 0.584320926702717 0.218949940653367 0.181351848935061 0.296287744685349 0.512182051029994 0.00024520165021417 0.120839986132769 0.119486814907394 0.805406430396203 0.452171914845299 0.394766884258981 0.553508957247271 0.7555868862056 6.11615011007149e-05 0.0331421128103013 0.0327344208489538 0.50792104464418 0.170703990568047 0.139906669574139 0.236152842210309 0.435336131867202 0.000124500400832058 0.0652293061994664 0.0644532118971429 0.677551293354423 0.295297626633979 0.248764784361106 0.386266292021869 0.610815678162549 0.000249624908328941 0.12275274402987 0.121381110892606 0.808193866380445 0.456605409744099 0.399047518932361 0.55792414088309 0.758874306411537 0.000230022394137332 0.114212217173723 0.112923731045345 0.795192622204114 0.436391884650887 0.379602035402542 0.53766330859584 0.743590642203351 0.000165838392102044 0.085048745519955 0.084058045691089 0.736777713616511 0.358232099080264 0.306089633999261 0.456041797135916 0.676446384863173 0.00010447357375742 0.0553160560288638 0.0546510132309253 0.638104456230047 0.260150475545364 0.2174471198224 0.345601767250443 0.568405201820909 0.000271553690632298 0.132114092112053 0.130653434888221 0.820912087527917 0.477566627611161 0.419405833967865 0.57858415265402 0.773948099826821 0.000160873209977866 0.0827126354575296 0.0817467167609193 0.730839332674399 0.351273106443606 0.299670580885833 0.448510639051279 0.669756987507646 0.000178211627651644 0.0908189855042917 0.0897676650130646 0.750495692618793 0.374941495852321 0.321585621991942 0.473944229549672 0.691994149292931 0.000131640118015833 0.068713429637931 0.067898892531676 0.689613116933058 0.307034143492086 0.259332464119368 0.399568319572641 0.62398849762993 7.12840423752928e-05 0.038416953755463 0.0379469209366617 0.546081736840906 0.193491405140608 0.159373001853761 0.264886438872361 0.473288582701293 0.000262045394634839 0.128079619449835 0.126657057896448 0.815610654536534 0.468679709563197 0.410750284313491 0.569867912672086 0.767649913868017 0.000167300625798519 0.0857344620759466 0.0847365143620789 0.738476938446587 0.360253148940865 0.307957671772889 0.458220667817801 0.678365057921398 8.93249714692917e-05 0.0476769877011091 0.0470992074142427 0.60120252592598 0.231145417486191 0.1919678360459 0.311075260276618 0.529635010883916 9.83029955169422e-05 0.0522191985289033 0.0515893547477885 0.623929451652656 0.24860383340569 0.207264867087975 0.331964171367241 0.55341082779588 0.000156902893515012 0.080836023849357 0.0798901115658756 0.725894527755063 0.345598987857065 0.294451663449507 0.442336814709368 0.664205616857082 9.81365816920446e-05 0.0521353989610081 0.0515065110028446 0.623531775924838 0.248287441838525 0.206986593816051 0.331588506660876 0.552992007023005 0.000151208775787654 0.0781312235078273 0.0772143029637279 0.718477186155034 0.337285949124481 0.286829672282139 0.433237357943411 0.655910253015545 0.000123889175407629 0.0649298237106336 0.0641570480743491 0.676474990465062 0.294274380036416 0.247846070861076 0.385100084837474 0.609644954377041 3.37994178673578e-05 0.0185903292209885 0.0183582446187218 0.363220147287929 0.102132835319514 0.0824763280081539 0.145917027585265 0.298759105778747 0.000184751680579826 0.0938396824493004 0.0927569618551134 0.757184520848339 0.383426919646823 0.329500073603566 0.482939089726389 0.699623607357981 0.000101461604111157 0.053806952040271 0.0531590316369943 0.63132136028159 0.254559004199087 0.212509848465546 0.339015253568842 0.56121404149423 0.000203660828110953 0.102461751664116 0.10129066981335 0.774651895930301 0.406714189330682 0.351378635693594 0.507297510391747 0.719698873391734 0.000223307529641099 0.111248361150457 0.10998915991269 0.790324239684625 0.429117648282108 0.372648533532707 0.530289276884136 0.737899949342341 7.82189072345804e-05 0.0419976637379895 0.0414857109089576 0.568981611489714 0.208393613180527 0.172208576866623 0.283355430855778 0.496474646421483 5.21875799605503e-05 0.0284172766529072 0.0280660192829378 0.468293717777708 0.149398245497445 0.121879848826738 0.208734435056471 0.396805240869934 7.5466903546851e-05 0.0405798995952394 0.0400845062212789 0.560176254935361 0.202546251575678 0.167162134900195 0.276138424162084 0.487522190665213 0.000168200565768998 0.0861559804708719 0.0851535832722876 0.739511875406869 0.361490702608513 0.309102377238616 0.459553013148704 0.679534647747764 0.000130454857564282 0.0681368278771526 0.0673286317229802 0.687673587312073 0.30511289687825 0.257598748859122 0.397400104849819 0.621863751309901 3.96900037004711e-05 0.021759889769057 0.0214891022885229 0.401131387138096 0.117835788262842 0.0954784648930005 0.167098974566876 0.33346556035237 0.000189441909346459 0.0959936834675176 0.0948887125150618 0.761764837454203 0.389371857601109 0.335063261831781 0.489202758903019 0.704866498915337 0.000120873342449016 0.0634493458616702 0.0626930090664337 0.671057500039047 0.289181805340298 0.243279989186121 0.379280453762114 0.603763869102739 8.4284281573423e-05 0.0451076753135784 0.0445595747078122 0.587196401804821 0.220983263390946 0.183117870815086 0.298764552145331 0.515142470123945 0.000183399596871119 0.0932168305124055 0.0921405656368053 0.755831243985216 0.381691587568166 0.327879018387121 0.481104804586252 0.698077445870986 0.000122653733200906 0.0643239081591217 0.0635578537817204 0.67427742435762 0.292197042017032 0.245982242331257 0.382729302855017 0.607256990292392 0.000292709792303072 0.140958532314393 0.139415798630718 0.831680184866305 0.49631235702056 0.437781646964811 0.596765709484943 0.786806665781411 8.04147200724501e-05 0.0431258957916037 0.0426008013603532 0.575758492940123 0.212998073142662 0.176191478296492 0.289011472966205 0.503396546272397 0.000206515178722521 0.103749055055307 0.102564941357645 0.77707269842277 0.410077552444177 0.354557867351206 0.510776551068611 0.722498535457962 0.000103054667629042 0.0546057325920989 0.0539487420323483 0.634940375526763 0.257526877293173 0.2151289569921 0.342515357805671 0.5650471125756 0.000136608584099542 0.0711227433595756 0.0702818013356024 0.697487954150281 0.314973538690801 0.266512768317444 0.408489997459241 0.632641368675445 6.28610513097346e-05 0.0340317771753303 0.0336135216398408 0.514770041681063 0.174619435106628 0.14323772545311 0.241132987535431 0.442085690570575 0.000214828031379554 0.10747721790364 0.106255598353936 0.783835662958457 0.419659207004706 0.363641929499536 0.520634557290808 0.730342592442662 0.000157832457288786 0.0812760786435107 0.0803254670073094 0.72706846270568 0.346936336898642 0.295680518057795 0.44379463854254 0.665522013822673 0.000152937877841165 0.078954253915178 0.0780284921121909 0.720771656960439 0.3398325589206 0.289161546092109 0.436031770936532 0.658472260872855 0.000249500743810107 0.122699164646162 0.121328047399761 0.808116710209316 0.456481936460824 0.398928183628969 0.557801393996771 0.758783232224234 0.000180781985823261 0.0920085678900755 0.0909448542599245 0.753167996244636 0.378304114591776 0.324718314171679 0.477516431514486 0.695038422852343 0.00011111046550112 0.0586244761258385 0.0579220963207781 0.652204556643515 0.27218018230622 0.228110995038421 0.359661976557572 0.583448173137007 0.000331444191040828 0.156694015636518 0.15501013954046 0.848373237132045 0.527364056213086 0.468578088903865 0.626287646553822 0.806916845497354 6.01593157480673e-05 0.032616731274259 0.0322152868621935 0.503790979469362 0.168377689884145 0.1379302603957 0.233185418363151 0.431278991549326 0.000186559807405597 0.0946712821945524 0.0935799574994156 0.758970977930394 0.385732401613437 0.331655718764991 0.485371895180186 0.701666698360603 0.000265574923282757 0.129581597637156 0.128144805597276 0.817614794417518 0.472013623629942 0.413993202997213 0.5731451654585 0.770028358378399 0.000216699408687162 0.108312231903433 0.107082260030209 0.785301945487602 0.421773471419632 0.365651791332293 0.522799261839346 0.732047687790589 0.000119257898097419 0.0626543952221706 0.0619069081191507 0.668080313733878 0.286423612020562 0.240811283032908 0.376117619394435 0.600540177473807 6.39237788832823e-05 0.0345872537247345 0.0341624127405338 0.518956680762451 0.1770490341603 0.145307558662712 0.244214212579814 0.446224810629633 0.000233955557633475 0.115939121323156 0.114633674372298 0.797940672912422 0.440567284047546 0.383603895626574 0.541876070123363 0.746810620160163 0.000100795262509478 0.0534724408610968 0.0528283236033815 0.62978624137813 0.253310564842522 0.211409146407658 0.33754016610634 0.559590647095713 0.000158205984428312 0.0814527876896945 0.0805002903472341 0.727537359027906 0.347472187069548 0.296173105261834 0.444378293008516 0.666048080661731 0.00012633083800484 0.066125022429937 0.0653390158706732 0.680732093543953 0.298344279489662 0.251502687575114 0.38973243159599 0.614280024097224 0.00010783329867967 0.0569937389674893 0.0563097283379314 0.645382194276499 0.266289417276112 0.222881934859511 0.352795619380478 0.57615357750348 0.000317527831017382 0.151107276571609 0.14947279581754 0.842770848973198 0.516658284673966 0.457909501032092 0.61619183534338 0.800143548478206 0.000104287157371251 0.0552227942828739 0.0545588079775359 0.637691890871428 0.25980684432348 0.217143340060432 0.345197927628086 0.567966976047736 0.000119154061377469 0.0626032517103215 0.0618563345009129 0.667887103566773 0.286245590222598 0.24065204998147 0.375913217825766 0.600331171881604 0.000139753326000624 0.0726412754627021 0.0717837661515329 0.702269060401707 0.319905402894438 0.270986002174408 0.414001193675424 0.637915312047411 9.21251403250773e-05 0.0490983204699595 0.048504192854895 0.608580124436706 0.236676944200986 0.196801790422047 0.317729120211982 0.537317659249812 0.000150314440704055 0.0777049551883337 0.0767926204628975 0.717275572452467 0.335961057499005 0.285617558457236 0.431781127490116 0.654569980681803 9.77654664295382e-05 0.0519484663825355 0.0513217112253955 0.622641893509939 0.247580904834076 0.206365319778439 0.330749223126402 0.55205517067596 2.07539120304892e-05 0.0114974002118086 0.0113528405260201 0.259390904164312 0.0652855884773049 0.0523075690169164 0.0949437869610637 0.207356216248699 0.000152095654548659 0.0785535497257381 0.0776320902855951 0.719658739464241 0.338594586474053 0.288027627365909 0.434674097668144 0.657229121994105 3.7840541520378e-05 0.0207669486309737 0.0205082586011081 0.389723799103829 0.112965006017266 0.0914360425851908 0.160562510236447 0.322944586233976 0.000310338444988095 0.148192052968123 0.146583660272966 0.839711301376227 0.51093540749739 0.452228512889245 0.610759599002058 0.796454847268708 0.000209945503754177 0.105291253693856 0.104091582757923 0.779914072459825 0.414069516046871 0.358337661590638 0.51489319026738 0.725790041651146 7.03745411512914e-05 0.0379453641826089 0.0374808763777694 0.542896706785117 0.191495289186879 0.157660055819112 0.262393417273406 0.470088428069353 0.000298687442630784 0.143425024503455 0.141859753907396 0.834492073683215 0.501367790609427 0.442764969013 0.601622193782785 0.790179071583165 0.000113156153640621 0.0596395716806373 0.0589257912930995 0.656331769065809 0.275809649210176 0.231339595726118 0.363874775664539 0.587875729331193 0.000127938151940979 0.0669101427192122 0.0661154644012809 0.683473874074176 0.300997926052045 0.253890455563829 0.392743948450877 0.617271627037688 0.000258448251744743 0.126543536364597 0.125135587306434 0.813522304961484 0.465238351828021 0.407408126294323 0.566475715801027 0.765174764644036 0.000132568192292133 0.0691644193668196 0.0683449285117062 0.691115062846885 0.308531107540842 0.260684346283284 0.40125520213995 0.625635609760511 4.22264534165721e-05 0.0231183973881296 0.0228310987380778 0.416100235946982 0.124429527607943 0.100964338577317 0.175899676777439 0.34737401271905
202341 0.00131254296519213 0.139472429314913 0.279836618654774 0.526175099217389 0.451429083115816 0.161842384042447 0.279565096833551 0.575052041888457 0.00112648939222842 0.12209645532244 0.250055024995845 0.487939722952522 0.413880856434068 0.142139819138456 0.249802376498907 0.537292408918418 0.00270062411254201 0.250345326954493 0.444636723272137 0.695869132529397 0.629018634500955 0.284616536331336 0.444303950268333 0.736023342993307 0.0017713240254299 0.179541291041615 0.3441054600167 0.599892339528084 0.5263062047728 0.206793496482854 0.343801348865282 0.646277021504375 0.0016989127655912 0.17346452680209 0.3347312378604 0.589816100248113 0.51587234666137 0.200019219091842 0.334431187152538 0.636661412749203 0.00196264937187692 0.195179643491949 0.367654525588988 0.624285020042851 0.55183354336659 0.224157041593067 0.367341258423259 0.669400273157432 0.00343372425713754 0.298202215565539 0.504633132943791 0.744330857177298 0.683284401163487 0.336087681825048 0.504296231066319 0.780108552093938 0.00276524310446404 0.254821413617846 0.450499081893924 0.700863671004982 0.634534435696566 0.28946877249002 0.450165477806669 0.74060426658187 0.0030616933567777 0.274696361534357 0.475889340558423 0.721828728027998 0.657878968721785 0.310918536067303 0.475553206235952 0.759738889669963 0.00247441260134462 0.234247985639308 0.423097282207607 0.676995169260849 0.608331080892414 0.267100696977616 0.422768358017683 0.718633720601978 0.00270026287919334 0.250320155209951 0.444603602048026 0.695840745065187 0.628987334075613 0.284589226840917 0.444270834002792 0.735997281579109 0.00163192465047969 0.167762966707383 0.325818542959761 0.580033201146294 0.505803543084271 0.193649332943989 0.325522572296547 0.627289767560348 0.00141484874277052 0.148739708969215 0.295230674787681 0.544867689522993 0.470100803037567 0.172298432159627 0.294950333774268 0.593306780138548 0.000884684232250644 0.0984472227297949 0.207478575824765 0.427973735992739 0.356676717959298 0.115117398125 0.207257056769043 0.476910074081531 0.00128183533240012 0.136651681411256 0.275084560408521 0.520261874459332 0.445565956336067 0.158652627985096 0.274815889933323 0.569249438826528 0.00281632449325516 0.258322519389988 0.455046943298767 0.704697693060302 0.63878044235002 0.293258574186194 0.454712758272765 0.744114899545851 0.00340092894395108 0.296190846972402 0.502225811842475 0.74249398349319 0.68119678772874 0.333942370672182 0.501888888804939 0.778452216493196 0.00274581618336714 0.253481300672057 0.448749607407648 0.699379386694409 0.63289342219824 0.288016874140253 0.448416241641204 0.739243807034857 0.00180600626581426 0.182420601282119 0.348502882984693 0.604545669293289 0.531146477708467 0.209997988925351 0.348196948655143 0.650704997574739 0.00218826458727416 0.212878824644914 0.393349916879585 0.649494008423535 0.578622540395217 0.243688301622167 0.393028363626005 0.693070457243582 0.00310480739240935 0.277499847156384 0.479389008129346 0.72463641158025 0.661029008366194 0.313931690948918 0.479052661295306 0.76228994218052 0.00126032506394774 0.134664851847238 0.271718462020231 0.516031287981351 0.441383930462581 0.156403867818189 0.271451848077677 0.565089723884855 0.00188086911883053 0.188567991190758 0.357797744913908 0.614231146344287 0.541265543268755 0.216828243554245 0.357488128337582 0.659895953487792 0.00291064576230442 0.26470248342589 0.463250844749838 0.711525836506198 0.646367897854721 0.300152191795169 0.462915752731732 0.75035449755267 0.00262039507952603 0.244713384465689 0.437182892084959 0.689432018757437 0.621935319565053 0.278500030702937 0.436851309520738 0.730106487436417 0.00248306409177589 0.234876197472913 0.423951557365982 0.677759821200948 0.609164440815793 0.267786203299399 0.423622456719826 0.719340665586911 0.001205205374372 0.129532044483095 0.262949170521148 0.50484291457966 0.430374784152561 0.150586661259528 0.262688057504632 0.554055386678926 0.00130468524745303 0.138752373293022 0.278626537243746 0.524675863075723 0.449940582486391 0.161028449678694 0.278355735728429 0.573582126172036 0.00161686201186327 0.16647019765637 0.323781658193039 0.577769043610839 0.503481764574591 0.192203154530253 0.323486650010149 0.625115719452134 0.00232654604442444 0.223350905870956 0.40809697263963 0.663343623162867 0.593519934201267 0.255184626072894 0.407771467276312 0.705977696519539 0.00100718980002285 0.110584281288776 0.229633775563749 0.460007642880618 0.38698431646912 0.129015533978146 0.229395448817144 0.509345349770983 0.00149077455775655 0.155490564296433 0.306238438039932 0.557816241640608 0.48315876842471 0.179892586697377 0.305952182076693 0.60587407154631 0.00100900394317681 0.110761581918653 0.229952600209991 0.460455141054563 0.387411742230252 0.129218092287099 0.229714041238033 0.509795531922315 0.00190466366704234 0.190502765023877 0.360697031730672 0.617211294197447 0.544391257648642 0.218974728264585 0.360386314194412 0.66271704207557 0.00135350344861566 0.143206686251343 0.286079629376027 0.533839974325927 0.459060028944449 0.166059998096743 0.285804454030578 0.582553534746135 0.00249282208874448 0.235583533470868 0.424912079109714 0.67861795330827 0.610100157393475 0.268557861354937 0.424582782409933 0.720133790875482 0.0018375384123446 0.185021080028531 0.352450295691408 0.608683666001853 0.535462346941682 0.212889228246737 0.352142769125837 0.6546359189745 0.00296391499706002 0.268257914613216 0.467776551942226 0.715244940750176 0.650514432067617 0.303986924922684 0.467441037209711 0.753746260967936 0.00264394110860912 0.246374935663932 0.439391018233847 0.691349184010202 0.624041935170307 0.280305848344503 0.43905906740624 0.731870216758101 0.00193137400042117 0.192663772810305 0.363920730234239 0.620502412481465 0.547849810896365 0.221370390123473 0.36360881513476 0.665828742925994 0.0029512206560374 0.267413726306977 0.466704948715427 0.714367352802765 0.649535101130443 0.30307686960111 0.466369529086035 0.752946344817766 0.00257828021721452 0.241723356907927 0.433189973347879 0.68594311039197 0.618108170513068 0.275247625229886 0.432859090069584 0.726893507445793 0.0011631361848981 0.125573742414192 0.25611340653522 0.495950119095459 0.421676650680904 0.14609294518746 0.255856725180757 0.54525028987079 0.00254218841697672 0.239142250088861 0.429723018940327 0.682890429980379 0.614766431717658 0.272437161518618 0.429392777681622 0.724078757499085 0.00318828482635518 0.282867488060466 0.486034744761549 0.729915287437564 0.666966858951643 0.319692213674929 0.485698085236732 0.767079000525044 0.00274208796344546 0.253223574158689 0.448412598801638 0.69909285814884 0.632576815783085 0.287737567961769 0.448079279891399 0.738981093630364 0.00182274421509502 0.183803034572532 0.35060419806259 0.606753012395702 0.533447338281155 0.211535338718375 0.35029741091759 0.652802661236009 0.00310777005194634 0.277691707059425 0.479627789828769 0.724827275749981 0.66124335033653 0.31413778758662 0.479291429698066 0.762463262646481 0.00272765325176583 0.252224060862218 0.447103916363437 0.697978343180291 0.6313458517876 0.286654115943823 0.446770782308636 0.737958941290008 0.00208971381068975 0.205243362172448 0.382386021081363 0.638909770199083 0.567323878972613 0.235278089803682 0.382067785824893 0.683160178582644 0.00116224232129495 0.125489251555248 0.255966794248678 0.495757711150806 0.421488962493971 0.145996953328884 0.255710209322049 0.545059438052959 0.00330663334324696 0.290343591514177 0.49517280875645 0.7370630196014 0.675038834870332 0.327696845250545 0.49483591364858 0.773548337116686 0.00158053772924649 0.16333620103595 0.318818868138966 0.572207459277383 0.497792210351579 0.188694375259648 0.318526251784996 0.619767356530755 0.00243898879784757 0.231665071043345 0.419572993718373 0.673826198370855 0.604881623064249 0.264280555734155 0.419244818284216 0.715701710630507 0.00258544068067701 0.242233379484497 0.433872827115193 0.686541801826266 0.618764305737895 0.275802654418077 0.433541821202258 0.727445152861029 0.00306559369441279 0.274950865335237 0.476207862151795 0.722085070145653 0.658166334311159 0.311192200651267 0.475871707122159 0.75997191350622 0.00160418461253462 0.165379058267141 0.322057808615556 0.575844472951569 0.501510731008268 0.190981992870492 0.321763623726763 0.623266240383064 0.000880828656246879 0.0980599072535948 0.206760680407577 0.426903872714859 0.355674265169495 0.114672840112541 0.206539728076441 0.475819636191658 0.00142534488727115 0.149679321752456 0.296773071960067 0.546702594325835 0.471945008880849 0.173356561598145 0.29649188248978 0.595091522082127 0.00230166960211801 0.221487400123289 0.405496843547973 0.660933155801946 0.590917838745796 0.253142089394178 0.405171992452579 0.703736153851846 0.00217902119326114 0.212168847094104 0.39233805763629 0.648527634201146 0.577587849200882 0.242907280545247 0.392016797035563 0.692167283789226 0.00190081921066179 0.19019078489061 0.360230362534591 0.61673290833468 0.543889117996504 0.218628713695661 0.359919820679743 0.662264407305858 0.00183204978548159 0.184569607046431 0.351766615602115 0.607969605441235 0.534716808639911 0.212387475266672 0.351459361801658 0.653958039860106 0.00138655415567553 0.146196507343566 0.29103907590409 0.539846697440215 0.465064775134104 0.169432590778131 0.290761073011126 0.588416506072509 0.0026356605631418 0.245791435050941 0.438616441948168 0.690677659180522 0.623303761771107 0.279671809445314 0.438284618805505 0.731252582030285 0.00157178810366135 0.162577807410676 0.317612603017942 0.570845906337927 0.496402258913268 0.187844674887662 0.31732057804817 0.618456241461017 0.00227471879708305 0.219458489981964 0.402654142973655 0.658282566393299 0.588061052546949 0.250916667904834 0.402330028028522 0.701268932944338 0.00224071691920946 0.216883781791923 0.399028916377051 0.654879008527802 0.584399647857901 0.248090196027168 0.398705771814694 0.698097166514109 0.00327545132131402 0.288388810599535 0.492796614129001 0.735216565526848 0.672950087709458 0.325605965495519 0.492459758626744 0.771878799601612 0.00145907336878328 0.152684828770345 0.301684268061088 0.552500282555868 0.477785525446356 0.176738681127882 0.301400419672898 0.600722317602859 0.00233751475262739 0.224169775195423 0.409236270772731 0.664395648817844 0.594656823988658 0.256081724145639 0.408910484468498 0.706955350037113 0.00123542957809496 0.132354001981017 0.267783563592676 0.511041025827417 0.436464524266901 0.153786272772123 0.267519392375964 0.560174163309213 0.00260638808683313 0.243721523020779 0.435861107310436 0.688280244625374 0.620670953401318 0.277421526576461 0.435529751475307 0.729046275040107 0.00308234232327664 0.276041737841679 0.477571280021038 0.723180514695515 0.659394882537816 0.312364914646418 0.477235039445549 0.760967456342961 0.00228259937407045 0.220052837320523 0.403488158229219 0.659061877152969 0.588900497304975 0.251568752853261 0.403163825049255 0.701994590131224 0.00288004037943356 0.262644242803962 0.460615876217165 0.709344967525991 0.643940936404088 0.297929992562747 0.460281055738065 0.748363359268346 0.00149505108617407 0.155867653198021 0.306848279820271 0.558523743645124 0.483875198423771 0.180316218715686 0.306561705703338 0.606558914898894 0.000651341851726589 0.0743971464988653 0.161566135925159 0.355132763760321 0.289822302675865 0.0873896461633146 0.161383654312667 0.40158743977329 0.00160044634463965 0.165056766537978 0.321547814957474 0.575273617519603 0.500926537934201 0.190621201666315 0.321253875171059 0.622717392383927 0.0026478162214679 0.246647694407158 0.439752773552821 0.69166244615159 0.624386395429365 0.280602184954635 0.439420763645572 0.732158285625579 0.000954043931098636 0.105358936468604 0.220175645372462 0.446561201079835 0.374193262664379 0.12303975346195 0.219944332222268 0.495780829914407 0.00184886122479744 0.185950888287199 0.353856177000183 0.610148580739108 0.536992864099024 0.213922324368126 0.353548093492554 0.656026022038305 0.00130376338565373 0.138667818594034 0.278484306030905 0.524499353264156 0.449765424599629 0.160932856703074 0.278213589438288 0.573409011474913 0.00264108051892354 0.24617346108265 0.439123674136835 0.691117528287372 0.623787252381337 0.280086938885886 0.438791767196825 0.731657169285834 0.00307729064224369 0.275713053531509 0.477160792544821 0.722851016098967 0.659025257531673 0.312011620116963 0.476824577197696 0.760668050463121 0.00347101466328818 0.300475509282339 0.507342467591085 0.746388061738644 0.685625343927333 0.338510480484248 0.507005608211699 0.781962205701542 0.00211870506908699 0.207504709033804 0.385652033295044 0.642088956658646 0.570709850941016 0.237771352988648 0.385332775779347 0.686141153281053 0.00230808372727355 0.221968731386906 0.406169429858158 0.661557954110188 0.591591931111948 0.253669797022299 0.405844407773963 0.704317364654634 0.00360606931371907 0.308588254816115 0.516913269911728 0.753570620524408 0.693822848404597 0.347140541005623 0.516576719062097 0.78842286033836 0.00110660796577213 0.120198486583901 0.246726979200126 0.483486761590888 0.409563180272948 0.139979959023773 0.246476588127682 0.532857740468037 0.002368618885288 0.226482589596861 0.412443407353444 0.66734357314644 0.597846538772331 0.258614032456144 0.412116848977264 0.709692782742424 0.00275219447475721 0.2539218150367 0.449325218396252 0.699868325453002 0.633433819016338 0.288494212323799 0.448991773307196 0.739692041191567 0.00219945580161794 0.213736719578035 0.394570525037827 0.650656958018656 0.579868529391886 0.24463176933316 0.394248622427326 0.694156907155407 0.00234932073969263 0.225049244330216 0.410457672556948 0.66552068240454 0.595873439199387 0.257044911089271 0.410131588950285 0.708000415891815 0.00184744435275963 0.185834652392321 0.353680585546225 0.609965868512184 0.53680189430428 0.213793195810792 0.35337257130845 0.655852683613363 0.00145628971456547 0.152437577429422 0.30128152694926 0.552027398105774 0.477308381299714 0.176460590039184 0.300997894159688 0.600263522658738
202361 0.000200574198880813 0.0195838851822436 0.309737668744085 0.230821939777373 0.251847177312759 0.126802686350231 0.308003073625962 0.357049924218928 0.000493171170544716 0.0468283917684863 0.52463472760846 0.424650517249968 0.452934743171786 0.263168533157402 0.52260782791335 0.577318045367964 0.00037798830804089 0.0362842171339703 0.458225231374676 0.361278494091062 0.388189654932532 0.214894171828504 0.456208671105277 0.511414271342777 0.000575954425541597 0.05426667921451 0.563129746165996 0.462953992027202 0.491609540856196 0.294358375154387 0.561129678862944 0.614680166180378 0.00064705511050432 0.0605641641522412 0.591543037256959 0.492005179310054 0.520715407752792 0.319116402455157 0.589578244949743 0.641872916455951 0.000894523819544954 0.0818503036780739 0.666957364796813 0.572516462876979 0.600372351226049 0.393236541775089 0.665149989598696 0.712510876888477 0.000737039682783532 0.0684162426204975 0.622611647996644 0.52455979511041 0.553101345092861 0.348069652478273 0.620700477350224 0.671240881453818 0.00192146659775517 0.160854005575392 0.811538256290493 0.742252029499294 0.76361424090824 0.582210215367127 0.810292325765007 0.842000805602608 0.00228435526017603 0.185649735667186 0.836634219446764 0.774004977116686 0.793467767229648 0.623683364802818 0.835520573512552 0.863721496761095 0.000478296376975333 0.0454795670689259 0.516987993328821 0.41718215220186 0.445353986289726 0.257270247269096 0.514958633004726 0.569823894118075 0.000409595113002282 0.0392005069006603 0.478225773763366 0.380015621432514 0.407432184758477 0.228758385520112 0.476198559768277 0.53145901828143 0.000419640367430377 0.040123706079444 0.484276924933195 0.385742792706975 0.41329710385101 0.233062910420432 0.482247767772115 0.537489881516843 0.000772715261366957 0.0714934732729958 0.633660492664449 0.536341525300337 0.564762639296765 0.358879552016132 0.631772183275006 0.681594099851747 0.000403959118955195 0.0386817664742066 0.474768169794826 0.376755368999555 0.40409002488968 0.226322098523628 0.47274233312941 0.52800601110683 0.00063782279122381 0.0597511367565152 0.588063970513908 0.488411518636496 0.517125516274352 0.316000012066438 0.586094152690769 0.638560604953331 0.000591844906704792 0.0556813580255195 0.569817302393651 0.469731032581569 0.498416754224011 0.300046272722662 0.567824354930315 0.621109543380117 0.000590286297604134 0.0555427852759426 0.569170417699869 0.469073875677381 0.497757136777643 0.299492429562964 0.567176749733412 0.620488418446914 7.06513591964673e-05 0.00698606750370119 0.136472472695263 0.0955884303867652 0.105992896632333 0.048656667920864 0.135517697568847 0.163591001923055 0.000582881234968845 0.0548838661988264 0.566070280131619 0.465929320407668 0.494599425068961 0.296849085807465 0.56407325376415 0.617509396516068 0.00137519688232011 0.120582397560735 0.754914521045462 0.673194167399434 0.697950798342401 0.499203542615747 0.753407994805473 0.792185878472819 0.0011798674319933 0.105239539749316 0.725439707280128 0.638596373080304 0.664668379871868 0.460935717829298 0.723818284857555 0.765802876204427 0.000300850536922503 0.0290927934060952 0.402317916649846 0.310422191342408 0.335535172080146 0.178873301049736 0.400365574814531 0.45446109244983 0.000638518308660988 0.0598124347216019 0.588328126921449 0.488684014961882 0.517397830681959 0.316235776806744 0.586358683756951 0.638812268605176 0.0005377575463849 0.0508489160619119 0.546171797404022 0.445933460195124 0.474466246322995 0.280301117855124 0.544156938921317 0.598295827693446 0.000979234290700658 0.0889191394271783 0.686760985238724 0.594521710373569 0.621890689348909 0.415041225911942 0.685010325023206 0.730699480635627 0.000955248002727998 0.0869285049428194 0.68139625386733 0.588523744575703 0.616036106869119 0.409027410936273 0.67962959760446 0.7257867987253 0.000640265103151204 0.0599663499151426 0.588990066792673 0.489367113767473 0.518080398496652 0.316827186160046 0.587021567463438 0.63944278161827 0.00133969764062933 0.117832786679242 0.750036876680447 0.667406677032953 0.692401404254116 0.492656942850801 0.748510356143151 0.787841537888867 0.00127891101336881 0.11308484628587 0.741218831484286 0.657006679308275 0.682411062606267 0.481041541063918 0.73965715156598 0.7799658969818 0.000332088849436897 0.0320178467856441 0.426291962454789 0.331961668914691 0.35791275210084 0.193850890540056 0.424305872693556 0.479051867465894 0.00102465579126033 0.0926652697398477 0.696440844563329 0.605414251516551 0.632502477359111 0.426101013596758 0.694720235602394 0.739536499195336 0.000443251675650067 0.0422867824738538 0.497962568084054 0.398797111528974 0.426636246978148 0.242994246574029 0.495931210241065 0.551072449513193 0.000616022945931841 0.057825836989871 0.579609260664628 0.479721050979611 0.508431896171385 0.308527215034645 0.577628051574836 0.630491078568662 0.000668697902263331 0.0624646554937437 0.599473170381174 0.500235142761826 0.528925583716931 0.326312058886653 0.597520570002718 0.649405036656148 0.00129346341116073 0.114226103741085 0.743385952725352 0.659555110674809 0.684861277451653 0.4838703118674 0.741832795751734 0.781904012362127 4.22009690001287e-05 0.00418452198025408 0.0862548463533922 0.0593803577581174 0.0661318825121952 0.029643266281191 0.08561656554793 0.104603378719534 0.000879567018337435 0.0805909200168217 0.663198111741749 0.568381063664547 0.596316418518566 0.389217063041674 0.661380693318497 0.709041499695879 0.000640749794292147 0.060009048639547 0.589173361607639 0.489556333408271 0.518269452100927 0.316991106336323 0.587205124893214 0.639617343407593 0.00102121009512783 0.0923821548378539 0.695727515986965 0.604608459942458 0.631718352871609 0.425276658909563 0.694004640270738 0.738886471747802 0.0012770819597782 0.112941198840013 0.740943863952585 0.656683677224529 0.682100408487821 0.480683810925407 0.739381108119089 0.779719864733257 0.0013545444993801 0.118984822526614 0.752100237509269 0.669851885118985 0.694746899076902 0.495415582009956 0.750582127564751 0.789680340865654 0.00106190523868233 0.095714749125725 0.703944293481615 0.61392039607922 0.640771166761916 0.434864331091294 0.702248031756379 0.746362653088356 0.00045552844442844 0.0434076727553443 0.504795589330019 0.405368116037542 0.433335331456606 0.248057297649886 0.502764271842758 0.557824488711262 0.000253821519528986 0.0246560062185756 0.362195970213251 0.275244303564872 0.298744323734371 0.155246726190162 0.360320951227065 0.412729986411508 0.000636376356257675 0.0596236329298381 0.587513530978662 0.487843890916475 0.516558212732314 0.315509183234316 0.585542936106658 0.638036108311801 0.00011202537887499 0.0110324846699676 0.200384434716777 0.143536386310908 0.158246646992504 0.0750158839663266 0.199085611603306 0.236721463191204 0.00111804071046058 0.100272256936976 0.714577492772275 0.626069395675558 0.652553422459575 0.447577751037559 0.71291730859231 0.756000420086307 0.000416635960157406 0.0398477730682396 0.482481852879587 0.384040978412369 0.41155517409895 0.231780517804484 0.480453210106743 0.535702450826576 0.000960867204600552 0.0873956166552928 0.682669427550345 0.58994470639448 0.617423821249873 0.410447289001768 0.680906524997807 0.726953665868194 0.000419394327775555 0.0401011150221564 0.484130389129596 0.385603779396695 0.413154839555129 0.232958052241769 0.482101271997088 0.537344020746992 0.000779453456517857 0.0720724261493087 0.635675182180312 0.538501627681991 0.56689725468123 0.36088122454782 0.633791255940867 0.683476855819509 0.000822551957632124 0.0757586684950249 0.648055692796632 0.551856313005369 0.580071009245151 0.373394975762051 0.64620015460431 0.69501232998715 0.00106477968796501 0.0959492277450293 0.704507951452407 0.614561603587516 0.641393828646421 0.435529491826332 0.702813555817786 0.74687459089518 0.00146426327112633 0.12740705667918 0.76635488490503 0.686866880523775 0.711032353646299 0.514910248472639 0.764896781130278 0.802341976794231 0.000395279014485561 0.0378817591103821 0.469352565792786 0.371666646114209 0.398868384770505 0.222539725075037 0.467329276640392 0.522587349543994 0.0018374793986788 0.15490124600974 0.804593997490435 0.733592859728778 0.755436279597966 0.571279900671585 0.803313284705729 0.835952103832863 0.00119644891051244 0.106562519111029 0.728213912006281 0.64181480289432 0.667775419141584 0.464409345889671 0.726602698386323 0.768299504664182 0.00101449237100146 0.091829691752321 0.694327142322593 0.603028005554387 0.630179979370535 0.4236626862896 0.692599840783674 0.737609817855152 0.00132166856504879 0.116429817145704 0.747484696333123 0.664388333718265 0.689504364332096 0.489266314805977 0.745947868997646 0.785564996270336 0.00160266174511885 0.137806425546106 0.782159274362121 0.705985231903405 0.729256850907725 0.53745741523624 0.78077158592225 0.816295623869118 0.000308881646164566 0.0298464696044635 0.408670607902157 0.316091235483366 0.34143575756432 0.182776719947903 0.40670841581154 0.461002070828023 0.000721540113331488 0.0670730165539818 0.617601206542236 0.519252734335712 0.547838255443664 0.343259016267059 0.615680324556299 0.666530272525766 0.000991819545800204 0.0899601664872956 0.689504249471639 0.597599455439031 0.624891765517837 0.418148003271301 0.687761950414654 0.733207430748319 0.00179304759431237 0.151718177741956 0.800709687720085 0.728772949178278 0.750877360174292 0.565263652002938 0.799409863617843 0.832561415911575 0.00123096751664708 0.109304269242198 0.733813284666353 0.648334589874042 0.674062638285264 0.47149925356285 0.732223059309086 0.773330089190311 0.00184954755667759 0.155761729312712 0.805623065359012 0.734872630418735 0.756645927446413 0.572885421119264 0.804347457114345 0.836849516635102 0.000500468612304199 0.0474887349919684 0.528298384214192 0.428244963700636 0.456578611913266 0.266028122970846 0.526273000334243 0.58090002514095 0.000223333177243057 0.0217581867359212 0.333178776913582 0.250457709391612 0.272637568146596 0.139190937033028 0.331375928273841 0.382089624863915 0.000670777595641748 0.0626468764582398 0.600219022345072 0.501011971147301 0.529699743400857 0.326995516902897 0.598267621357963 0.650112176392958 0.000298869728411079 0.0289067270347806 0.400730052321637 0.309009503022307 0.334063563373405 0.177904824429781 0.398780274783616 0.452823349327508 0.00117307583918808 0.104696542803053 0.724287032739269 0.637261412657307 0.663378959694148 0.459499949771804 0.722661405569925 0.764764708158985 0.000951834562757763 0.0866445223286205 0.680617858801314 0.587655756757764 0.615188207631877 0.408161555694919 0.678848920622281 0.725073098215157 0.000794462676582181 0.0733594705784306 0.640084274419578 0.543241717353384 0.571577725077186 0.365295394430189 0.638210171490717 0.68759175693486 0.000119336198179833 0.0117440982182693 0.210707376696886 0.151485573020496 0.166851792919066 0.0795226787477689 0.209359162451569 0.248334971639406 0.000857172311471037 0.0786988526441337 0.657408238347033 0.562037617164556 0.590087439555838 0.38309839855049 0.655575802723592 0.703687598475011 0.0004374191221425 0.041753348947431 0.49464982716261 0.395624203940153 0.42339783291734 0.240564925049681 0.492618722851452 0.54779190916511 0.000821224782775946 0.0756455867616466 0.647687001741539 0.551456596488764 0.579677290927887 0.373016928680484 0.645830582042698 0.694669653674937 0.000726405524856239 0.0674950760347507 0.619188265810475 0.520931349846881 0.549503654505675 0.344776716368537 0.617270415618807 0.668023417636241 0.000334806269008607 0.0322714726266244 0.42828691747842 0.333772002685496 0.359788388073664 0.195128042080292 0.426298439577837 0.481086683670385 0.000472206900335314 0.0449262918553375 0.513786181850216 0.414068568689667 0.442189669907997 0.254828313323647 0.511756073589575 0.566678763890417 0.00030315311534844 0.0293089964208594 0.404153183899599 0.312057126205082 0.337237687968624 0.179996241388063 0.402197929153899 0.456352605478676 0.000572915731031008 0.0539956761669676 0.56182717423288 0.461638283135046 0.490286741300043 0.293260169255359 0.559825804862255 0.613425783956488 0.00113968600814108 0.102017475654341 0.718476598584797 0.630552474996139 0.656892993926219 0.452328800804886 0.716830106551212 0.759524086660437 0.000719497635658925 0.0668957252470085 0.616931021789919 0.518544553255098 0.547135458122701 0.342619799737908 0.615008871862807 0.665899451018127 0.000594276851206326 0.0558974968977766 0.57082278878944 0.470753175036336 0.499442525412859 0.300908707066174 0.568830974764592 0.622074656305875 0.000901855566068208 0.0824664014687169 0.668769687483175 0.574514850659947 0.602330969643266 0.395187652414305 0.666967236469986 0.714181541032415 0.000391579108676041 0.0375403542721702 0.467010089586758 0.36947225115583 0.39661476159779 0.220916238492906 0.464988049901053 0.520239662312653 0.00172101140838657 0.146506895477017 0.794073884912951 0.72057773680791 0.743114614277886 0.555143716330684 0.792741983190305 0.826756717694264 0.00159224716090693 0.137032398600165 0.781044612981125 0.704627990578117 0.72796564234681 0.535833700300313 0.779651824297116 0.815314389734617 0.000470430316835305 0.0447647561396332 0.512844057838562 0.413153920411193 0.441259684251911 0.254112864712511 0.510813761233979 0.565752506028412 0.000846151118002698 0.0777648713286537 0.654485231151231 0.558846940427258 0.586950933415682 0.380042065444072 0.652645421862571 0.700979849000348 0.000205278652998603 0.0200341138486524 0.314717185493818 0.234964625000499 0.256241504185354 0.129392533738146 0.312967347807421 0.362390731392466 0.000581503578648493 0.0547611788790559 0.565488599018749 0.465340190578964 0.494007575884013 0.296355113407537 0.563490959942494 0.616950009400804 0.000535493757341314 0.0506455904275792 0.545125384620662 0.444890829450991 0.473413904638536 0.279450428970771 0.543109766706429 0.597280981614172 0.00117146768412109 0.104567873216126 0.724012679094539 0.636943869842904 0.663072192126507 0.459158862055219 0.722386054331796 0.764517537280671 0.00134677787366445 0.118382545720385 0.751025120709659 0.668577251142451 0.69352440459836 0.493976236802921 0.749502619728729 0.78872242111079
202381 0.000774029434068297 0.00643232403947617 0.312259500911053 0.646140956538265 0.427158520756271 0.296558427203532 0.172599748221851 0.49110977169288 0.00145987845212668 0.0120712844981474 0.461478529897637 0.775094422924659 0.584611023088804 0.443108592449116 0.282493175854801 0.645569480656677 0.000859931043153557 0.0071416937411679 0.335313689560081 0.669836861612548 0.453106827459459 0.318991074131532 0.188163917821478 0.517433832936483 0.000442593946954355 0.00368697535253722 0.206055862033411 0.51070592350412 0.298857845423563 0.1941871158846 0.106538004729466 0.355522024336408 0.000538081772987513 0.0044792884202309 0.239866333499577 0.559290617959947 0.341348794979888 0.226605959353773 0.126623490987762 0.40145647547287 0.000606585840312227 0.00504702016454306 0.262404528499839 0.588601685479735 0.368796095921843 0.248305196614675 0.140487790336602 0.430577374633467 0.000841130293987565 0.00698651459826984 0.330400729468622 0.66492566652592 0.447630272434664 0.314204218602167 0.184807519523645 0.511907540015376 0.000626083258000894 0.0052085020909647 0.26857753082205 0.596245250469191 0.376195413969899 0.254260852107284 0.14435403652307 0.438355404502229 0.00218312262506166 0.017957028608201 0.56186531298546 0.837593688539686 0.67805746316619 0.543532560032001 0.370750051525847 0.731598553492941 0.00182597104149503 0.0150582623362222 0.517426339437002 0.811751236979305 0.637806598107273 0.498892513337001 0.330040336785402 0.695030922311999 0.00154718457816778 0.0127850666357069 0.475963367204889 0.785072504797385 0.598664226936545 0.457506687433637 0.294431614934796 0.658764138441989 0.00248232528843103 0.0203739444442915 0.593264004840329 0.854354574453628 0.705493889086832 0.575251872375371 0.401249623500907 0.756113314037528 0.000240461819340451 0.00200611188957338 0.123558045571972 0.361822339975159 0.188003376553991 0.115748377870399 0.060831014719786 0.230560845443205 0.0006113142279818 0.00508618595358001 0.26391109385957 0.590481786145395 0.370606580759929 0.249758222771461 0.141428599154341 0.432483345228115 0.00104866419149061 0.00869711424040421 0.380921305223938 0.712192512258393 0.502620870484653 0.363593008919146 0.22039331105204 0.566693375682778 0.00059493499092279 0.00495050323484939 0.258665927993858 0.583894637908354 0.364290327069957 0.244700833072493 0.138160832130741 0.425826008526058 0.00185862563562825 0.0153239225955791 0.521858983705187 0.814449862273187 0.641898763467976 0.503331987407956 0.333978679448315 0.698781891959506 0.000791572016205135 0.00657726193961956 0.317096267190132 0.65125210875172 0.432655396956852 0.301258523405869 0.175826301664658 0.49671601115273 0.000891637434835108 0.00740329790335216 0.343438205424227 0.677801447995452 0.462101218517443 0.326914614793201 0.193762396087951 0.526475895603682 0.00122088406334887 0.0101127068757622 0.417411370347286 0.742363042044617 0.540589006109447 0.399494297009523 0.247657426874331 0.603627594570108 0.00145275230826947 0.0120129837684046 0.460260929938489 0.774239015984871 0.583420510062425 0.441899688756044 0.281500966271319 0.644447420626092 0.00141373866320745 0.011693696336793 0.453496417628874 0.769438349979886 0.576780220517578 0.435187449916005 0.276020143734036 0.638176612789132 0.000349084802305172 0.0029100042984606 0.169905490778994 0.451502656949712 0.251585505788772 0.159700153599773 0.0859567643833014 0.303162163937705 0.000366379403990562 0.00305378616819657 0.176837066759404 0.463507668899039 0.260802406927968 0.1662987950539 0.0898341532786706 0.31347715275193 0.00215299636976432 0.0177130926104614 0.558434234275163 0.835690423206597 0.675009992227833 0.540075433805383 0.367507103890004 0.728855229289136 0.00131078879957059 0.0108502836591523 0.434806948885167 0.755733843203108 0.558199486914439 0.416677230194835 0.261149714474926 0.62051792477884 0.00133719859147182 0.0110667654880486 0.439721836107304 0.759402219443845 0.563119491258215 0.421540030806833 0.265022087864103 0.625209901238326 0.00153920606664319 0.0127198749632544 0.474671990887276 0.784197490820756 0.597419469274234 0.456221791428821 0.293357048663171 0.657599171804401 0.000860272961702202 0.00714451550113898 0.335402373070844 0.669924847837041 0.453205423077048 0.31907751298835 0.188224704020075 0.517533180010457 0.00105978891204987 0.00878866345272691 0.383415561080357 0.714352942929361 0.505261632633081 0.366040887935003 0.222213732139173 0.569285470211744 0.0016456045683755 0.0135886251791951 0.491388060403197 0.795311552242538 0.613410746793215 0.472872982836165 0.30742457118013 0.6725103791624 0.00222836364244683 0.0183231508407232 0.566919185064431 0.840370646022403 0.682528358635035 0.548628018205757 0.375558402103602 0.735615826715394 0.000952829320581898 0.00790783928532456 0.358570918630685 0.692135899852233 0.47865073938023 0.341698172005283 0.204352729249476 0.543003536948141 0.00097773216670905 0.00811303992905035 0.364532032681437 0.697611297203313 0.485098392805662 0.347530761352918 0.2085837398642 0.549404542027555 0.000411350397708098 0.00342749007936017 0.194331891327607 0.49239849382504 0.283740745458165 0.182982804080252 0.0997648011994754 0.338924192829892 0.000488862572013402 0.0040710291700126 0.222805603989092 0.535516381593614 0.320109707448268 0.210227541306854 0.116384044696411 0.378627351834322 0.00078353404927722 0.00651085637647878 0.314888523906523 0.648928618950244 0.430149870592079 0.299112750769882 0.174351018144049 0.494162632233867 0.000407491696210527 0.00339543437320614 0.192859920305599 0.490042048578139 0.28182844479846 0.181577422848299 0.0989211821231907 0.336814867239179 0.00137615225982356 0.0113859178172931 0.446817563697842 0.764616547012543 0.570180027246479 0.428566785971536 0.270660570958657 0.631922878710091 0.00174013668404708 0.0143593589797654 0.50537463190372 0.804269451764715 0.626591665193502 0.486836992067734 0.319463838741988 0.684711978122668 0.00238337149322175 0.0195757673895219 0.58338780050755 0.849206671377375 0.696950768677443 0.565258802535871 0.39149321108497 0.748515147621977 0.00156804285666179 0.0129554619336555 0.47930971337177 0.787326952075522 0.601882423157442 0.460837384074727 0.297225562542599 0.661772683291628 0.00082972931377479 0.00689239148284444 0.327386014171664 0.661875743785731 0.444255581751487 0.311268588610965 0.182758673261319 0.508494358008365 0.00223276890298795 0.018358788505474 0.567405098434827 0.840635994993627 0.682957099649806 0.549118132142423 0.376022706255495 0.73600060477031 0.000874807792076838 0.00726445442288589 0.339150570302638 0.673622281353504 0.457364121127162 0.322731867067043 0.190800349554932 0.521718948065416 0.00141533118793782 0.0117067331008089 0.453775850127387 0.769638297611174 0.577055406300223 0.43546459023087 0.276245497184558 0.638436902582496 0.00165484195105161 0.0136639855706334 0.492789439458793 0.796222798211838 0.614739513031403 0.474270796684747 0.308619654927239 0.673744052458133 0.000995037228184897 0.00825559050350592 0.368609769125824 0.701303027142746 0.489485953418248 0.351523520175968 0.211497602439628 0.553748221820896 0.000546424771485055 0.00454846202495306 0.242684440217057 0.563081577502455 0.344818330761341 0.229315273332089 0.128335770913958 0.40516114145553 0.00096356007027603 0.00799627033124747 0.361153210943948 0.69451936433072 0.481448715931188 0.344224162364193 0.20618139923083 0.545783882795919 0.00173732893331914 0.0143364822422188 0.504970265487856 0.804014677547613 0.626213101427607 0.486432871324047 0.319112255976903 0.68436265554132 0.00075569074610903 0.00628076888533433 0.30712962624599 0.640635394355587 0.421297359922533 0.291577135891942 0.169199772106477 0.485114228063114 0.000678366886707648 0.00564129911255725 0.284633141741947 0.615407819182824 0.395208283732341 0.269776280672147 0.154552712866593 0.458202268336157 0.00198469370026493 0.0163483642499719 0.53823652498003 0.824181902411673 0.656868134441113 0.51976013881507 0.348760750021075 0.712438665064283 0.000697928646942902 0.00580314363911345 0.290460990163942 0.622118478156878 0.402027799482795 0.27541705047339 0.158306564263703 0.465272541996305 0.00188514389991318 0.0155395683273526 0.52539939812249 0.816585223374903 0.645154717217036 0.50687995658576 0.337143223136626 0.701760948891474 0.000796602481281083 0.00661881709119351 0.318470750379925 0.652690673428142 0.434212292361659 0.302594775329283 0.176746922940835 0.498300959936639 0.000934831303589305 0.00775948827250694 0.35419273759957 0.688053769729227 0.47388959499732 0.337417635010885 0.201266714823487 0.538263159625352 0.00173354312045384 0.0143056350608639 0.504423996322475 0.803670104722361 0.625701453874365 0.485886972528574 0.318637629194076 0.683890424461923 0.00175280341325665 0.0144625522102498 0.507190713450811 0.805410656723922 0.628290033372274 0.48865226916369 0.321045470658744 0.686278352020969 0.000595578863568264 0.00495583757739673 0.258873524839347 0.584157575376791 0.364541009770048 0.24490092454591 0.138289756611713 0.426090654125345 0.00130369917776673 0.0107921556365933 0.433472892836499 0.754729989962349 0.55685984897157 0.415357920528934 0.260103266671825 0.619238353649336 0.00125997064107274 0.0104334912262181 0.425103641737544 0.748351452180104 0.548414432812589 0.407087102024657 0.253583044426266 0.611151618127145 0.00182746068634722 0.0150703840295396 0.517630330791333 0.811876047240215 0.637995304428449 0.499096754873343 0.330221005012032 0.695204061963329 0.00127611431088891 0.0105659293197278 0.42822194759586 0.750744474800652 0.551569440927048 0.410167539627812 0.256003446627874 0.61417667711121 0.00194310747105156 0.0160106374985972 0.532959016846531 0.821086138619663 0.652070017786046 0.514461955406779 0.343957219916224 0.708072264308259 0.00261446129135498 0.0214379964946413 0.60574710059223 0.860705982575441 0.716180378968027 0.587903781872634 0.413802917418777 0.765573360180528 0.00161951598408264 0.0133757346913602 0.487388224971669 0.792693494829046 0.609608143009259 0.468884919194515 0.304027068011916 0.66897538890949 0.000326204193455182 0.00271972603201043 0.160554051066369 0.434770042322091 0.239033019479226 0.150808360051758 0.0807761691588409 0.289030134991966 0.00121651759223065 0.0100768598018732 0.416539281538827 0.741676344751227 0.539697970800059 0.3986340280564 0.24698964116233 0.602768982372969 0.000636282179330006 0.00529295344369237 0.271765685538698 0.600131588770733 0.379997357051629 0.257338853237926 0.146362670958047 0.442340092856243 0.00115228985590774 0.00954931054124576 0.403403942515566 0.731136070449325 0.526181358015541 0.385690077601951 0.23702889730192 0.589696406834578 0.000474318905790439 0.00395033720434781 0.217617142594268 0.527992977762007 0.313569544908634 0.205254629336603 0.113312497542151 0.371544969888273 0.00159974205885564 0.0132143198555085 0.484314514868717 0.790664168781688 0.606675870600046 0.465821860348791 0.301429748951221 0.666244896203665 0.000715006009056067 0.00594439557075278 0.295471784768971 0.627788481394144 0.407856921404914 0.280270833099406 0.161556636785636 0.471295924987667 0.0006876893567355 0.00571843449420718 0.287422361761429 0.618635336472505 0.398477495374956 0.272475365810327 0.156345819895928 0.461594859684009 0.00119422715402317 0.00989382816955672 0.412046470697292 0.738113085715329 0.53509504334152 0.394203861671219 0.243562191098984 0.59832735293094 0.000851189837366523 0.00706955017713058 0.333038436890261 0.667571461668659 0.450574106927991 0.316773793879815 0.186606825321317 0.514880064671529 0.000751406831044667 0.00624535976118494 0.305920269936454 0.639324551256246 0.419910902161559 0.290403351789541 0.168401526274729 0.483693290539001 0.00120059590413348 0.00994612943320319 0.413337166111055 0.739141143399735 0.536419522287821 0.395476260401572 0.244544634804956 0.599606483524293 0.000859507672049695 0.00713819975605686 0.335203846959147 0.669727850186076 0.452984694998053 0.318884013295426 0.188088638448733 0.517310762578635 0.0008480731374096 0.00704382496899584 0.332223427574015 0.6667562002783 0.449665386912441 0.315979730345619 0.186050200998694 0.513962973596316 0.000232122056923438 0.00193665399268136 0.119785208390095 0.35371028294901 0.182672852041758 0.112183484830496 0.05884494444501 0.224357074379344 0.00144628332767403 0.0119600542143182 0.45915085294603 0.773456850173062 0.582333874816511 0.440797729687176 0.280597889983736 0.643422679777929 0.000872601680369993 0.00724625160907361 0.338584381878959 0.67306641553643 0.456736978638351 0.322179725563582 0.190410463195934 0.521088301487003 0.00121110954888047 0.010032458649773 0.415455550349832 0.740820760649304 0.538589597042822 0.397565139246564 0.246160925682126 0.601700397957591 0.00110737702747565 0.00918011487676913 0.393862787601057 0.723240367197829 0.516249120728778 0.376303623765174 0.229906360628006 0.580032926091905 0.00188150742018684 0.0155100014935275 0.524916991089322 0.816295304603763 0.644711721713518 0.50639641036949 0.33671103606893 0.701355909105563 0.000778925920904805 0.00647278285963351 0.313616401680693 0.647582574467548 0.428703477004757 0.297876651207847 0.173502871501819 0.492687092448207 0.00151510713582258 0.0125229188900142 0.470732607449893 0.781510817277188 0.593612501315616 0.452303692942507 0.290091482972572 0.65403172883417 0.000949745765868954 0.0078824254513472 0.357825023703714 0.69144410961518 0.477841139197509 0.340968718028603 0.203825696248194 0.542198289642132 0.0010577322551607 0.00877173962509975 0.382955952650612 0.713955981974361 0.504775538372604 0.365589757767631 0.22187782381222 0.56880859771472 0.00120716150010104 0.0100000421427591 0.414661852770471 0.740192574486724 0.537777078837793 0.396782420117512 0.245554789115998 0.600916666006683 0.00167820490978554 0.0138545400410067 0.496299660002384 0.798491765185906 0.618059888273041 0.477773361432143 0.31162400176119 0.676823237846822 0.00225844625413443 0.0185664678461595 0.570215911427043 0.842165316553072 0.685433349642585 0.55195394020124 0.3787154375558 0.738221360355931 0.000875196058701703 0.00726765798280389 0.33925011710714 0.673719916163648 0.457474346112204 0.322828948887455 0.190868929277119 0.521829767727936
202401 0.000883087642844616 0.053997139460857 0.886811076373967 0.645127367822828 0.523494421966443 0.318152490507355 0.54126532307546 0.846797080577382 0.000875507609143638 0.0535580910195076 0.885942107591681 0.643149581359129 0.521341712778503 0.316283707054356 0.539122216834225 0.845674376979277 0.000836617934053428 0.0512992158630654 0.881265620823741 0.63264606868934 0.509984542562191 0.306532900005655 0.527804816930435 0.83964570507414 0.000707063237951094 0.0436970137638872 0.862485995190845 0.592716889092798 0.467935672746417 0.271949158679942 0.4857431366236 0.815660232575519 0.00100138901171478 0.0607977974379105 0.898840847604808 0.673383018021823 0.554750640838086 0.346052188108023 0.572308216182609 0.862419791383581 0.000974123537507871 0.0592389605800541 0.896300501122587 0.667276707847252 0.547915444728929 0.339825836819011 0.56553146077385 0.859108190749349 0.000541888287181446 0.033829061042834 0.827764736869879 0.527218764541339 0.402596226876618 0.222530322844775 0.419879412693784 0.772238032291285 0.000878153554553138 0.053711394212115 0.886246946856185 0.643842459140302 0.522095356740493 0.316937198572122 0.539872573680238 0.846068139331454 0.000850504620255464 0.0521070291792276 0.882978837195041 0.636466794550091 0.514101191434164 0.310046383903536 0.531909167639458 0.841851685311751 0.000898070764622532 0.0548638096343781 0.888490391135037 0.648973060872008 0.527693219591436 0.321816623023529 0.545443499567088 0.848968952893287 0.000969902428154061 0.0589971739116126 0.895895779909677 0.666310919514742 0.546838482284401 0.338851319584149 0.564463105461417 0.858581217040059 0.000359170691921981 0.0226770117923316 0.761045993303242 0.424955705822674 0.308721328794515 0.159436577845871 0.324161266161583 0.692012926980377 0.000603915080421105 0.0375580954346697 0.842679744679329 0.554141537825047 0.428928717770897 0.241853314218702 0.446497455781948 0.79074592729957 0.00101635101445811 0.0616510561753114 0.90018273781022 0.676639715119491 0.558414519866642 0.349419406096476 0.575938058891947 0.864171803786624 0.000274089388446587 0.0173972283945564 0.708476060283639 0.360570081221774 0.254162756598546 0.12643493837941 0.267931660158786 0.631607279725045 0.000254263887135671 0.0161588669097241 0.692725573066445 0.34344214307647 0.240190746663705 0.118370097400274 0.253459960667288 0.613966638778108 0.000630950057129872 0.0391745826500956 0.848402165376589 0.564940780773737 0.439694223925923 0.249978808838129 0.457350770805083 0.797904363047625 0.000297630034498885 0.0188636702779944 0.725202132659573 0.379782804367539 0.270100628638049 0.135821916019283 0.284403706353034 0.650568430835722 0.000901716642486908 0.055074462267264 0.88889151942143 0.649896284124023 0.528703771954913 0.322702291982005 0.546448715851519 0.84948816618252 0.000851054298181738 0.052138977082695 0.883045635910662 0.63661639829375 0.514262720779033 0.310184728073176 0.532070165311837 0.841937757948838 0.00120265735031025 0.072149502863279 0.914335412656515 0.712359880924827 0.599463752961763 0.388626118231417 0.61647711083758 0.882765363931283 0.000421821509801202 0.0265292913949908 0.789060210936993 0.464655316337283 0.344059198722866 0.182190139831721 0.360345207062658 0.72519802766929 3.75061329454826e-05 0.00241634370741469 0.249516559437969 0.0716193107528621 0.0445436696018441 0.0194161836235463 0.0476827573860019 0.189991073370979 0.000381622612314837 0.0240609824347922 0.771901538276054 0.439841531922406 0.321814164564205 0.167734478633666 0.337589130374755 0.704788090049939 0.000874374956855388 0.0534924514453351 0.885811115294338 0.642852156950339 0.521018373911234 0.316003585046949 0.538800263547 0.845505202980708 0.000145542953346228 0.0093128314100017 0.563377891842141 0.230409162777494 0.153209873603609 0.0713611463975178 0.162702845398005 0.476518949286893 0.000400307195284552 0.0252097911177082 0.780211334860107 0.451654890980669 0.33233826149625 0.174516419168923 0.348364114590214 0.714639000452727 0.00032859542630034 0.0207860816634394 0.74448691632211 0.403365122288707 0.290057449403048 0.147867272392674 0.304975765086287 0.672727191364868 0.000397914654521731 0.0250628360155799 0.779181216651124 0.450170070702883 0.331008911090182 0.17365416176256 0.347003977313052 0.713414441178441 0.00069904891445148 0.0432227992011101 0.861127428888026 0.589960213817385 0.465096617727469 0.269696458276866 0.48289409707007 0.813938850409973 0.000703078475069499 0.0434612896647124 0.861813845101981 0.591350899073572 0.466527851284979 0.270830839720507 0.484330508699924 0.814808348757048 0.000969754467197556 0.0589886964370418 0.895881536115486 0.666276964528199 0.546800639001439 0.3388171081535 0.564425561647125 0.858562673789444 0.000277574085618484 0.0176145762511185 0.711079199387618 0.363488779073996 0.256565723999432 0.127837293485972 0.270417606593721 0.634542746033732 0.000711070304502089 0.0439339420321734 0.863155351086525 0.594081357615221 0.469343912263062 0.273070292254991 0.48715589944817 0.816509024462744 0.000983798074676829 0.0597926607990414 0.897216344746358 0.669469317764885 0.550364607560775 0.342048603288693 0.56796044062942 0.860301309915278 0.00098473010728238 0.0598459697213824 0.897303723306878 0.669679028101041 0.550599158615354 0.342261953853141 0.568193014415187 0.860415188420977 0.000496647889063002 0.0310912389368223 0.814971578874175 0.505439527541907 0.381807602142733 0.207805384556009 0.398794091535567 0.756533585371706 0.00100582909623607 0.061051167462798 0.899242808971126 0.674356281276598 0.555844241015229 0.347055055763925 0.573391855079109 0.862944406669002 0.000571200636565864 0.0355948486722575 0.835150307690625 0.540335355191449 0.415336096597374 0.231782888580664 0.432770002124767 0.781375765888285 0.000377718474020247 0.0238206025301134 0.770085253685085 0.437308610778048 0.319573165094741 0.166303327244644 0.335292589707621 0.70264326685139 0.000797369913660063 0.0490087476618012 0.876140880865207 0.621400594868843 0.497963863286242 0.296406952981234 0.515806245234799 0.83306487281374 0.000663007819901487 0.0410844842260659 0.854670910103578 0.577088063284247 0.451946036552114 0.259391592883028 0.469682157516993 0.805783231100817 0.000503128825837229 0.0314843836210131 0.81691959292346 0.508681728054415 0.384873915022464 0.209948866103318 0.401908132806224 0.758914843288202 0.000114344208343407 0.00733093097138132 0.503398284414057 0.190418759366854 0.124451620210005 0.0569333566360625 0.132441407025591 0.416955860213771 0.000569567913681582 0.0354966598355642 0.834755611810949 0.539623900279266 0.414640762733197 0.231273294273718 0.432067050493547 0.780886098594712 0.00061973760884977 0.0385048118737883 0.846080117378463 0.560525982844288 0.435278931708488 0.246630032064979 0.452901491733387 0.794995733305467 0.000390993586551241 0.0246374832171993 0.776146236216613 0.445829236001438 0.327133465583389 0.17114970052184 0.343037287933893 0.709812189250363 0.000664503641711186 0.0411734182210004 0.854950785164571 0.577638334102413 0.452504657102014 0.259825044052638 0.470243890510329 0.806135898664855 0.000607728809957152 0.0377864517664048 0.843513001438148 0.555697280291181 0.430472329190576 0.243010172382914 0.448054686878599 0.7917862889091 0.000388413998307273 0.0244788542475534 0.774993611631593 0.444193770343934 0.325677530269337 0.170212370399684 0.341546499842591 0.708446312648076 0.000386546967622159 0.0243640115491502 0.774151947221892 0.443004038736298 0.324619834936666 0.169532637674694 0.340463288238553 0.707449687133865 0.000717826631412642 0.044333166048952 0.864269329906 0.596361429591026 0.47170156850706 0.274952860253088 0.489520491647896 0.817922625788704 0.000749798719685765 0.0462179218879759 0.869304196155906 0.606813101719889 0.482580526072366 0.283731181689463 0.50042113487856 0.824327252296417 0.00104053854517719 0.0630272114649856 0.90227839960363 0.68176950089853 0.564211903103193 0.354790315699686 0.581677726099709 0.866911735865109 0.000526439072204519 0.032895831365237 0.823599574933007 0.520000091762663 0.395655909636899 0.21756367296237 0.412847051487285 0.767107867129085 0.00103721745275755 0.0628384922959472 0.901995873615484 0.681074796753173 0.563424903191807 0.354058100578402 0.58089883851987 0.866542084170992 0.000987028288434774 0.059977392039157 0.897518546250017 0.670194992644921 0.551176465955594 0.342787438940242 0.568765422002742 0.860695196186609 0.000462641401420629 0.0290231889117792 0.804030901494333 0.487701452811048 0.365204369492319 0.196365289408548 0.381908525565959 0.743226188996163 0.00057338855259469 0.0357263949270862 0.835676271647157 0.541285297222211 0.416265290289637 0.232464710221754 0.433709266094605 0.782028521577335 0.00104280511462428 0.0631559650609331 0.902470284810628 0.682241888177287 0.564747388471004 0.355289086197856 0.582207641943158 0.867162842642252 0.000474732114996206 0.0297594607780957 0.80806585598922 0.494151870802624 0.371208584416385 0.200470287791074 0.388019501831457 0.74812089715761 0.000621990534060105 0.0386394631364662 0.846552376971521 0.561420221596774 0.436171668997051 0.24730529661866 0.453801328066146 0.795586862943908 0.000716205087777251 0.0442373807151539 0.864003626784306 0.595816540249452 0.471137631994519 0.27450192443254 0.488954968644368 0.817585344554899 0.000740711217612031 0.045682957677574 0.867911493382172 0.603897797773564 0.479534148939788 0.281257738824524 0.497370393841609 0.822553104905302 0.000941820540426777 0.0573855162784732 0.893120811058015 0.659740475893656 0.53954126535054 0.332294372328688 0.557219894532624 0.854972616009481 0.000811677114610229 0.0498449580614928 0.878059415742946 0.62557870314001 0.502413391790714 0.300132172747535 0.520249989638586 0.835525383117053 0.000961090487844715 0.0584920286227856 0.895040634865785 0.664276597760771 0.544573638084076 0.33680765422536 0.562215827909761 0.857468322848308 0.000359815682834544 0.0227168239070607 0.761372236056915 0.425394360280915 0.309104495707549 0.159677259550672 0.324554599146133 0.69239532544233 0.000832581398546942 0.0510641492638017 0.880758187786849 0.631520381749608 0.508774833414692 0.305504908282956 0.526598263554608 0.838992898611191 0.000417034748708143 0.0262360174094617 0.787153562090776 0.461816380547538 0.341487076150895 0.180495136372643 0.357717730398612 0.722916840449793 0.000832748767546538 0.0510738982312235 0.880779313843092 0.631567193598147 0.508825110709487 0.305547592842576 0.526648413837234 0.839020071770801 0.00127937263452559 0.0764055909411122 0.919062064680946 0.724877494462509 0.614233839029334 0.403433784181748 0.631005994165522 0.88902250806628 8.91168571913238e-05 0.00572264652139871 0.44134711636805 0.154912271872402 0.0997304338233849 0.0449357235723694 0.106325857837285 0.357881137041861 0.000344358597014991 0.0217618548195346 0.753300587203805 0.414694667268761 0.299803653629571 0.153871265009812 0.315000826015955 0.682962050644163 0.000724532036629618 0.0447290569779739 0.865357138958724 0.598599161517645 0.47402086394337 0.27681164842334 0.491845832405472 0.819304219882751 0.000632194064843632 0.0392488363386362 0.848655486371379 0.565425142988412 0.440179850027503 0.250348522356138 0.457839963149587 0.798221997347035 0.000251966974919837 0.0160151961287697 0.690790115087269 0.341398309244617 0.238538124421646 0.117426118617726 0.251746289857631 0.611813089481574 0.00108504556868016 0.0655491032183469 0.905913446225778 0.690796104867261 0.574491875866563 0.364445628117477 0.591843741368567 0.87167524697874 0.000468319965225419 0.0293691256463423 0.805946880825577 0.490751323385662 0.368038527238985 0.198298480922111 0.384793736394455 0.745548516380858 0.0002612531365897 0.0165957872900816 0.698468758919489 0.349584062220687 0.245175704362488 0.121230166196703 0.258626571076056 0.620375173106617 0.000474198486404464 0.029726988296537 0.807891277669357 0.493870604000681 0.370945979759923 0.200289994729808 0.387752338310554 0.747908804353736 0.000456776276801589 0.0286656321017449 0.802011870137134 0.484512830507517 0.362250322615595 0.194358796812756 0.378900011510709 0.740782667228816 0.000549842049273405 0.0343088275174264 0.829833367812847 0.530851243607446 0.406107617514356 0.225062868948387 0.423434700583391 0.774792123799991 0.00053559445158256 0.0334490878331873 0.826091855512578 0.524304302649994 0.399788126800618 0.220514578296619 0.417034916063341 0.770175571629504 0.000530237959728543 0.0331254724798965 0.824642323393298 0.521795469218699 0.397377388682353 0.218790808087801 0.414592015559602 0.768390644222305 0.000727221946624523 0.0448877801163966 0.865788638919056 0.599489890708843 0.474945557631891 0.277554642693624 0.492772721337374 0.819852584376164 0.000542770920229492 0.0338823241108449 0.827996769857074 0.527624632072063 0.402987931788549 0.222812175021735 0.420276103367959 0.772524313194362 0.000222840067618578 0.0141897326890728 0.66394911466031 0.314332405608434 0.216940800757738 0.10527824559646 0.229313229570825 0.582262234961945 0.000421607283173912 0.0265161699319614 0.788975610878175 0.464528902441958 0.343944515044693 0.182114431219835 0.360228076077441 0.725096738181214 0.000530869118038683 0.0331636153326192 0.824814376368823 0.522092459536103 0.397662451906029 0.218994316033676 0.414880926038019 0.768602401828555 0.000426817315588292 0.0268351877318095 0.791014053007397 0.467586494408702 0.346722333914209 0.183951722183339 0.363064627437852 0.727539143815466 0.000666825399223603 0.041311426030996 0.855383069446147 0.578489616148389 0.453369477889654 0.260496828955263 0.471113441154338 0.806680768181528 0.000689581012937168 0.0426619786142891 0.859487488087276 0.586655141129637 0.461703409110228 0.267017198783117 0.479487436501629 0.811863407444994 0.000418486051590663 0.0263249538100874 0.787735269910081 0.462680292934886 0.342269046258689 0.181009786180531 0.358516632320416 0.723612464188801 0.000370372136536979 0.0233679684646027 0.7665880132435 0.432479881918846 0.315315965279514 0.163597001625813 0.330927828878402 0.698521775746121 0.000652638675773012 0.0404675408579021 0.852700723662679 0.573233813259054 0.448042121951917 0.25637290025206 0.465755236861394 0.803302817207893
202421 0.00072888982934314 0.517444889066518 0.755237269592804 0.780288833923778 0.352026286185173 0.415378166006227 0.394268763614223 0.824925941428815 0.000737255043183516 0.520295731050175 0.757342081742088 0.782240332762854 0.354635535650003 0.418153959851125 0.396999285479829 0.82656909034239 0.000587988532969547 0.463776511114807 0.71336560232296 0.741234387296313 0.30468205532208 0.364303949699604 0.344261687346481 0.791687666219686 0.000267160676961283 0.282047806820923 0.530613753684093 0.56542670521238 0.165995437314012 0.206539817873143 0.192548043768207 0.633195508161004 0.000270364204000058 0.284468416844247 0.533582184460622 0.568354072774703 0.16765263398647 0.208500592489613 0.194408533425657 0.635960283740254 0.000446731234477934 0.396507207318935 0.654051211507549 0.685141612876423 0.249741383673502 0.303301873188724 0.285110464252692 0.742735789246011 0.00056146253439342 0.452311104029817 0.703828822630905 0.73227685738265 0.294986083144709 0.35367571470055 0.333911034903244 0.78396762695173 0.000362397837771591 0.347660480711745 0.605299467424958 0.638348578038097 0.212605516332386 0.260972030145002 0.244428747338197 0.700763842767307 0.000418298911841389 0.380876593537256 0.639018243565695 0.670779617451737 0.237618368159971 0.289582429232386 0.271892753811654 0.729965481666453 0.000142406893428401 0.173128811091302 0.375972542007058 0.409490848591448 0.0959059639742923 0.12183179609432 0.112762937584786 0.479177952133282 0.000568133115967715 0.455240189434521 0.706286252020665 0.734587255420357 0.297449674613933 0.356381687068215 0.336544528560039 0.785962329170124 0.000190518657517913 0.218829047862548 0.446315627269203 0.481268586486163 0.12428587233864 0.156555049301764 0.145329225091831 0.551757301253736 0.000371515700250015 0.353319147813982 0.611222447748489 0.644067243226613 0.216796519167464 0.265794620169166 0.249048650804221 0.705950187836171 0.000397987206808013 0.369205687365037 0.627453767618937 0.659690777885514 0.228715558172541 0.27944632497729 0.262147350913894 0.720038122243527 0.000529427727329798 0.437794547066213 0.691430844109197 0.72059699569011 0.282910553802764 0.340357525776836 0.320967507505791 0.773846405101574 0.000293228453043987 0.301282409371467 0.553725835245101 0.588155102835124 0.179292127895982 0.222218877108702 0.207442636367215 0.654545026787809 0.000624827232079212 0.478926577789705 0.72563566262429 0.752724986231746 0.317714323358019 0.378498221860486 0.358114973675751 0.801537722734837 0.00038360203934505 0.360670649279401 0.618805262106972 0.651374833311674 0.222283806200087 0.272091238426726 0.255086389781505 0.712554295017597 0.00067751780154912 0.499167429725645 0.741466460219415 0.767493561514703 0.335529086571551 0.397734417011711 0.376943536469188 0.81411090373017 0.000237012282199689 0.258439551755721 0.500709980422129 0.535800531961671 0.150070652238792 0.187600334467342 0.174609246856212 0.604961547868766 0.000488974331592283 0.418327058849476 0.674210302486348 0.704308062526389 0.267058737458684 0.32273556045395 0.303886969569309 0.759626313125269 0.000497364799948064 0.42247471892213 0.677938088287112 0.707840696000626 0.270403810055455 0.326467388700249 0.307499804980133 0.76272071013452 0.000535682962319496 0.440689178164814 0.693932545980536 0.722956981064817 0.285300797050295 0.343000967504942 0.323534216058109 0.775896495776867 0.000497904952820797 0.422739709446808 0.67817515334231 0.70806522854062 0.270618111805295 0.326706226102947 0.307731106026858 0.762917192481059 0.00063611146524792 0.483397671249106 0.729186876063017 0.756043451394085 0.321609302427033 0.382720377454356 0.362242279542908 0.804371363837138 0.000350646796970033 0.340220060217128 0.597394630748206 0.630701806309799 0.207137681924052 0.254662603095165 0.238390264784295 0.693803757018595 0.000487417499327805 0.417550916430911 0.673509115347912 0.703643179750429 0.26643469653739 0.322038582090998 0.303212472693333 0.759043262089342 0.000610432417834415 0.473109557704657 0.720968169673965 0.748358522441678 0.312680397337766 0.373027766792918 0.352771900174127 0.79780167142839 0.000364560243148305 0.349011428487985 0.606720426441652 0.63972137485077 0.213603505821931 0.262121476491444 0.245529537131879 0.702010315509906 0.000236292558059267 0.257856986697271 0.499949482591924 0.535043850687342 0.149683060554118 0.187137155605553 0.174171266049669 0.604234331343277 0.000243336487699255 0.263519520420475 0.50729435605676 0.542345116103919 0.153461305642771 0.191647724774605 0.178437921288563 0.611238542921126 0.000484408239139631 0.416044801829034 0.672145179006142 0.702349495908001 0.265225452559139 0.320687297917587 0.301905005998307 0.757908210399934 0.000287492451229275 0.297138871175521 0.548837558668429 0.583360190421255 0.176402751278289 0.218822163690606 0.204212482643872 0.650063177831113 0.000478923360619726 0.413279548892482 0.669629659587126 0.699962274640651 0.263011136243146 0.318210471217737 0.299509285036558 0.75581166115535 0.000360627655171423 0.346550394923268 0.604128584284524 0.637216975353093 0.211786660539485 0.26002840799251 0.243525231341965 0.699735673685796 0.000543828958915332 0.444414432920465 0.697130304862705 0.725971244675595 0.28838979619868 0.34641189213758 0.326847861852891 0.778511233495216 0.000233715744931487 0.255763722078186 0.497207597668869 0.532314384090405 0.148292475579874 0.185474512267665 0.172599359384939 0.601608603301169 0.000242775944863573 0.263072070095004 0.506717772146021 0.541772499544125 0.153161868055775 0.191290613820943 0.178100001865668 0.610690249502554 0.0008504659286158 0.55581424855478 0.782641402280437 0.805610074014013 0.387991947867305 0.453288507165718 0.431675076137886 0.846117376485608 0.00043076018134126 0.38782559056747 0.645764578732665 0.677232187782333 0.242979424404514 0.295661210055668 0.277745377948494 0.735715078340235 0.00069697693507493 0.506251094047909 0.746861021370784 0.77251166325887 0.341875723754011 0.404541332843281 0.383621276781242 0.818360995147558 0.000635609853719415 0.483200548379117 0.729030967876763 0.755897828782984 0.321437104021328 0.382533909110119 0.362059936402129 0.804247119908041 0.000433910444314045 0.389557721870352 0.647430363440469 0.678823593701295 0.244322825032394 0.297181537917922 0.279210100189662 0.737130058429834 0.00026513657822803 0.280509928933043 0.528718649556683 0.5635565458267 0.164944962676218 0.20529592336322 0.191368091864043 0.63142688299135 0.000333448047532148 0.329019450091031 0.585237455499274 0.618908791695393 0.198996918562827 0.245231757715157 0.229376576109037 0.683013050990111 0.00034871301153136 0.338979365840908 0.596063365984137 0.629412355168155 0.20623060662433 0.253613982098823 0.237387307526933 0.69262725715833 0.000498404800884286 0.422984710776479 0.678394218746562 0.708272700025951 0.27081631099785 0.326927091457773 0.307945010604017 0.76309872434927 0.000413599225555644 0.378214725558749 0.636406738467358 0.668278609168327 0.23557674447716 0.287262559626085 0.269660805996037 0.7277315938066 0.000307450443826236 0.311348506065938 0.565401217815077 0.599581103932939 0.186369568503069 0.23051488204475 0.215339734094352 0.665177682550994 0.000277828834203332 0.290045974457196 0.540355528644283 0.575024636140429 0.171488722227401 0.213032114426273 0.198710672696438 0.642243717579359 0.000605335696838891 0.471018729928219 0.719277301046491 0.746775336386034 0.310880235272379 0.371067743312969 0.35085874834525 0.796444942505579 0.00023467132330909 0.256541357490751 0.498227889821708 0.533330300737011 0.148808685766403 0.186091874267064 0.173182977630103 0.602586374101165 0.000215346688350882 0.2404928720333 0.476755647745796 0.511888559226199 0.138246442234948 0.173422481218627 0.161218357071785 0.581831734873908 0.000550860293421883 0.447590313553481 0.699837287279471 0.728520836466417 0.291034758973746 0.349327773119841 0.329682131563183 0.780719641672899 0.000358543132515341 0.345238337103427 0.60274084900958 0.635875320564745 0.210820213882595 0.258914132287833 0.242458503267488 0.698515836544281 0.000542845406746984 0.443967276578265 0.696747754272005 0.725610784453597 0.288018244163746 0.346001933401026 0.326449491779781 0.778198769685726 0.000176219280705433 0.205782348907086 0.427121848317039 0.461825427584016 0.116038583401304 0.146524744059003 0.135902258592651 0.532389120401614 0.000230413345004278 0.253063718918002 0.493649393494953 0.528769160087779 0.14650367245034 0.183333739234333 0.170576072281085 0.598192159992556 0.000502038191369519 0.42475939931891 0.679977690562859 0.709771997330657 0.272253793982343 0.328528221549357 0.309495923344368 0.764409974561047 0.000564994457551442 0.45386589659238 0.705135071944572 0.733505144921804 0.29629264365026 0.355111289816498 0.335308005058638 0.785028382134178 0.000419867103360526 0.381759747277342 0.639881328720059 0.671605788745408 0.238297197043823 0.290353171583397 0.272634482526075 0.73070275577609 0.000352341713274702 0.341303679147108 0.598554261158414 0.631824626566746 0.207931011325963 0.255579277397299 0.239267168891116 0.694827552941724 0.000603787529120725 0.470380339600077 0.718759625028198 0.746290482647807 0.310331557345111 0.370469946363933 0.35027537623966 0.796029215969037 0.00042348092315352 0.383785380120755 0.641854647980858 0.673493972390558 0.239856939403029 0.292122966706501 0.274338028060302 0.732386543312966 0.000638542836995401 0.484351025394015 0.72994004877227 0.756746848824943 0.322442734396548 0.383622621084768 0.36312464627891 0.80497136284703 0.000474770550324302 0.411168407463808 0.667699255152444 0.698129208915093 0.261325711246803 0.316323142028583 0.297684444631276 0.754199984913676 0.000403942194888704 0.372672655504475 0.630920251596144 0.663018398853777 0.231347117817883 0.282447830413653 0.265031392463326 0.723023407312696 0.000362831960030105 0.347932144766332 0.605585560376635 0.638625017500297 0.212806074486242 0.261203078617418 0.244649997999386 0.701014918803853 0.000546366101708204 0.445564594985085 0.698112683158344 0.726896723016085 0.289346456483809 0.347467044490812 0.327873317105915 0.779313209089518 0.000687714170877792 0.502904315761732 0.744321481647722 0.770150260665537 0.338869812002153 0.401320424858584 0.380460508513595 0.816362387546814 0.000159446885032295 0.18991331300856 0.402841650331269 0.437077587045919 0.106165094181836 0.134451800899079 0.12457680377447 0.507425230285239 0.000634609386294298 0.482806936554968 0.728719471768308 0.755606864200499 0.321093392517204 0.382161660727719 0.361695940827822 0.803998843087373 0.000440994778632336 0.393417410461102 0.651119798712289 0.682345697722794 0.24732655676242 0.300576637121581 0.282482408277284 0.740257417750612 0.000461707697312765 0.404427643801083 0.661477348998844 0.69221442473952 0.255973597689072 0.310317840909321 0.291881924538192 0.748988824915773 0.000376958603875966 0.35665058248405 0.614674239248891 0.64739564768608 0.219277174328107 0.26864362020878 0.251779708593819 0.708961403495725 0.000462781391408438 0.404987506325417 0.661997523834944 0.692709310009721 0.256416430138803 0.310815413880138 0.292362467853502 0.749425468160395 0.000552282101965394 0.448228106663359 0.70037880065191 0.729030638701265 0.29156721418572 0.34991423979373 0.3302523564576 0.781160866216438 0.000875025882574425 0.562837264027838 0.787449526826527 0.810033439867682 0.39477909783231 0.460358691045778 0.438678644203839 0.849790857461845 0.000585964564603059 0.462918607940496 0.712659612799004 0.740572076708597 0.303951630174497 0.363505315174582 0.343483249533226 0.791118100152422 0.000301694750687145 0.307309826803887 0.560750482923872 0.595034157027583 0.183520032918403 0.227178839927327 0.212162755916451 0.660954407918217 0.000471159563106883 0.409320336661611 0.666002296653027 0.696517016017761 0.259853919260229 0.314673554723901 0.296089960689555 0.752781205583438 0.000135736478306636 0.166367596226144 0.364784396924539 0.397941331722262 0.0918256304889785 0.116790932222946 0.108051134392759 0.467218063867742 0.000342655460044827 0.335062561754002 0.59183565494497 0.625314277273969 0.203375749074885 0.250310038008591 0.234228417249828 0.688882690610083 0.000615596795038471 0.475211370044549 0.722660850479344 0.749942675309908 0.314494906393598 0.37500140706616 0.354698999597609 0.799158100411557 0.000388490410679031 0.363596789924098 0.621788860383764 0.654245946333661 0.224481423489856 0.274607406847742 0.257500934383079 0.715141903484115 0.000285239020495747 0.295497587626405 0.546887753186104 0.581445801580179 0.175262073493134 0.217479619380654 0.202936287800541 0.6482704843329 0.000642673882709818 0.485962798618777 0.731210181681873 0.757932715547902 0.323854108588419 0.385149564193975 0.364618264544999 0.805982408352121 0.000784052429230844 0.53564353509055 0.768480515405014 0.792548948060174 0.368854124183291 0.433209733739368 0.41183249858231 0.835221256181001 0.000225883975798113 0.249328569505242 0.488686510183659 0.523818456998622 0.144038023805167 0.180379242252252 0.167784930542656 0.593409983135131 0.00032081700883978 0.320548536558507 0.575831104734913 0.609756873004406 0.192911114635089 0.238152380331762 0.22261990593237 0.674591180478252 0.000599577507386079 0.468636520081796 0.717342182872889 0.744962560810796 0.308835086380407 0.368838570230843 0.348683672472289 0.794890077947671 0.000216026160192997 0.241068884208781 0.477541741852127 0.512675823378228 0.138622257749336 0.173874626967664 0.161644906725554 0.582598176075931 0.000454883789386878 0.400844667762411 0.658133589359876 0.68903154208869 0.253146804358816 0.30713864915755 0.288812514217335 0.746177774546934 0.000243310700567173 0.263498947892863 0.507267860538894 0.542318804925884 0.153447534998538 0.191631303205729 0.178422381781232 0.611213353188196 0.000555910986907061 0.44984929877735 0.701752096532653 0.73032317613854 0.292922588890413 0.351406305896864 0.331703361519341 0.782279001933487 0.000303144525787265 0.308331563430876 0.561931283220349 0.596189163511918 0.184239665171456 0.228021859071881 0.212965408347824 0.662028190948587
202441 0.000719274642375682 0.138873294135057 0.315632166143719 0.422438257424946 0.166904420970407 0.227762780146409 0.497946573958426 0.542348810745005 0.000874962204707349 0.164024095300529 0.35943326105512 0.47086334518513 0.19597648830448 0.26407522623197 0.546832193630415 0.59046676656782 0.000472511351968382 0.0957722669301223 0.232482480039635 0.324492803574929 0.116278328731161 0.162272542574517 0.394450619738765 0.437669340703533 0.000438093797365069 0.0894172420287484 0.21925560744451 0.30813270415055 0.108726224488722 0.152247827937477 0.376529437238958 0.419143715035864 0.000961121801706923 0.17732460051859 0.381350941738002 0.494332213475305 0.211213349091487 0.282744755553084 0.570008585998838 0.612990925524605 0.000977529190281001 0.179809846152658 0.38535623281595 0.498567832414829 0.21404997505102 0.286193498580635 0.57415638133673 0.617002691086055 0.00096240703788658 0.177519817285485 0.381666565895607 0.494666577557442 0.211436285415315 0.283016103564268 0.570336403880513 0.61330820478605 0.00141554883537648 0.241046009507051 0.475970606006904 0.590239201337664 0.282924572960768 0.36742936980432 0.661394015665703 0.700048414830981 0.00109541161591627 0.197235808923286 0.41267951439069 0.527035267136573 0.233848158855068 0.310032269693673 0.601760260166323 0.643553441767796 0.000490582124199869 0.0990737311277441 0.23924969449883 0.332777061516714 0.120192717063962 0.167441907148752 0.403454174865517 0.44693129816048 0.00207378140881321 0.317683599126525 0.571095971591089 0.678627191491156 0.366448120648503 0.45990005600176 0.741164212612366 0.773826307361177 0.000537890309549024 0.107604226652978 0.256414563879262 0.353533722569215 0.130278660194456 0.180678516162277 0.425805906306089 0.469794812047801 0.000458059197451943 0.0931145327771947 0.226983293682131 0.317718132300222 0.113122731019061 0.158092035269329 0.387052260452878 0.430036031512561 0.000374530264314884 0.0774438363805039 0.193592522193237 0.275740882111292 0.0944353976620852 0.13309079116638 0.340485967945276 0.381517181546544 0.00127133898651699 0.221914473714123 0.4492298889287 0.563988008928464 0.261614932312886 0.342797603353541 0.636897032061967 0.676982157071345 0.000885222884982661 0.16563043570783 0.362124335896124 0.47377165454395 0.197821700684945 0.26634921610255 0.549722248200833 0.593285516680652 0.00134820679439169 0.232229869260312 0.463813123732636 0.578384462544293 0.273127959684054 0.356160012574823 0.650378476635296 0.68970041031407 0.000988151166433995 0.181410820661364 0.387921746205868 0.501272367586659 0.215875572889126 0.288408609086637 0.576799286233141 0.619555879605093 0.000483917613815141 0.0978589453203576 0.236767848714816 0.329745545726876 0.118753114899007 0.165542863537308 0.400164955852183 0.443551173300063 0.000668867924172857 0.130404525575893 0.30014129356395 0.404806078433347 0.15703798959963 0.215228182150767 0.479780822720677 0.524254690875188 0.00110180631861929 0.198160071211064 0.414092584449177 0.528487561394292 0.234893787499538 0.31128014528985 0.603155873946435 0.64488902359906 0.00164603352668832 0.269753937651616 0.513719131928432 0.626220452791068 0.314552974635876 0.403192911528426 0.694362541012829 0.730785279197986 0.000568340270032566 0.113010372799341 0.267059699551101 0.36622501497211 0.136649553207318 0.188978529252148 0.439328502217799 0.483537969595467 0.000691584712989049 0.134241566406501 0.307208299442898 0.41288360251247 0.161513143880832 0.220926994027028 0.488127463826885 0.53258294382464 0.00113462465734568 0.202870381009101 0.421239208403975 0.535803018326596 0.240215681642676 0.317614257320501 0.61016739269645 0.651589120267539 0.000602677798574856 0.119029067434119 0.278704815352861 0.379952636381666 0.143723223353631 0.198139337566902 0.453834124496009 0.498206218806895 0.000701427457630083 0.135893641477709 0.310226271120892 0.416315869687657 0.163437484016666 0.223370639255321 0.491661425830732 0.536101671264861 0.00113957471287173 0.203576074301824 0.42230208448779 0.536886808861112 0.241012004732809 0.318559581844855 0.611203546763946 0.652577865391982 0.000789557033925214 0.150411077897863 0.336123185993369 0.445350960380961 0.180283503499623 0.244588026681109 0.521258524839408 0.565398482629946 0.000507589408118933 0.102159061429781 0.245510759098393 0.340390555167173 0.123845321808058 0.172249276305824 0.411686953442209 0.455374027354901 0.0015068528326181 0.252682577176383 0.491602213103163 0.605288881023626 0.295794902857888 0.382095484683512 0.6752681223767 0.713025902390342 0.00137804063394738 0.236160585280255 0.469267812636495 0.583719703029636 0.277500714321332 0.361201521697886 0.65534556130344 0.694371369221918 0.00112399929534009 0.201351393080236 0.418944506166879 0.533459466963442 0.238500734323816 0.31557625348172 0.607924551199371 0.649447676803556 0.000654215772450956 0.127911662673071 0.295506310947694 0.3994773737414 0.154126229855281 0.211508193842924 0.474251574095813 0.518723969112297 0.000998316257008216 0.182937122095313 0.39035698399223 0.503833446116723 0.217614757956177 0.290515648628457 0.579298025315943 0.621967623148668 0.000436213989869553 0.0890675842562995 0.218520070829219 0.307216333450802 0.108310041866216 0.151693406892504 0.375520060746537 0.418096708165095 0.000589105461316843 0.116659842056774 0.274146347365534 0.374598197555915 0.140941107205828 0.194543183095315 0.448191109404258 0.492509000530399 0.00101519090027343 0.185458411383788 0.39435722417421 0.508027513296268 0.220485012328 0.293986134921898 0.583381670440992 0.625904553867499 0.00190323999638948 0.29934382506286 0.549917456907861 0.659593485674667 0.346723729097963 0.438628052187372 0.724329778210829 0.758423783198294 0.00100669532878231 0.184191000792349 0.392349862136034 0.505924884932813 0.219042602338652 0.292243151590081 0.581335692144125 0.623932785524527 0.00183082059369395 0.291256279231202 0.540280324529811 0.650813557606342 0.33797356652489 0.42908192038536 0.716501906316054 0.751231537890603 0.000858468854486456 0.161429079389184 0.355059749067049 0.46612059083842 0.192992658602588 0.260390350852313 0.542108197652812 0.58585314033709 0.000915259655248693 0.17029768202798 0.36987400892854 0.482104805120651 0.203175166895538 0.272926221218831 0.557974806688646 0.601318703782585 0.0010512625333518 0.190796419345595 0.402735057403543 0.516759744467484 0.226550779902315 0.301292429586149 0.59185094975483 0.63405164908045 0.000596349612472314 0.117925976840056 0.276586531378568 0.377467532275388 0.14242828075618 0.196466600201921 0.451217444806007 0.495565836863896 0.0012924233730835 0.224771253456639 0.453308126509004 0.568033591838369 0.26480885249095 0.346517518102228 0.640697098673713 0.680573111990646 0.0020897326624244 0.31935030436792 0.572975729877585 0.680299494351139 0.368232594001089 0.461807892440404 0.742634509730177 0.775167351949378 0.000648932285675092 0.127009258040985 0.293819898613708 0.397532428425297 0.153071345344209 0.210158146889185 0.472228853212159 0.516697983030459 0.000780817768031757 0.148993184614601 0.333642129309228 0.442601172920732 0.178643221502524 0.242535787402527 0.518478172516735 0.562659400097203 0.000831688145684617 0.157181173664408 0.347830035235656 0.458236218460291 0.188100484064174 0.254328133317347 0.534224656461653 0.578136656981993 0.000607516628465549 0.119870692374492 0.280316222436638 0.381839540217539 0.144710773217046 0.199413714598747 0.455818209324491 0.500206627439254 0.000786178459034428 0.14986348210114 0.335166205315424 0.444291117853731 0.179650149229208 0.243795952601879 0.520187458485799 0.564343633584946 0.00131430306757476 0.227713822416573 0.457477005366004 0.572153331702318 0.268094305391767 0.350333648349392 0.644557476047988 0.684216221484017 0.00206822524320771 0.317101143917688 0.570437333292624 0.678040589226978 0.36582419401867 0.459232349631188 0.740648134820544 0.773355438309784 0.000588522512362315 0.116557796835315 0.273949267354438 0.374366148893935 0.140821208533744 0.194388003330795 0.447946125333985 0.492261402322495 0.00205614706349974 0.31583156884994 0.568998587124421 0.676758019464534 0.364463657008387 0.457775182353966 0.73951915737235 0.772325071411326 0.000827296764708651 0.156480532448927 0.346629079706552 0.456921137907426 0.187292646309111 0.253324612737138 0.532906010371773 0.576843857408204 0.00099218159822036 0.182016673211041 0.388889629692296 0.502290979093385 0.216566075265183 0.289245535196923 0.577793566594422 0.6205157961702 0.000531094561637682 0.106388734334429 0.253996555652618 0.350631730893604 0.128844018464176 0.178802968354231 0.422698567785268 0.466627336853604 0.00160370481967084 0.264644672978557 0.507198478089355 0.620092742804679 0.308954186912518 0.396930033495968 0.688796790745511 0.725620705361217 0.000730262983838983 0.140697691254607 0.318918675626018 0.426144386484012 0.169024785705187 0.230442432968925 0.501739668983087 0.546112223402977 0.00107197475700055 0.193830157619363 0.407441921963263 0.521635355948341 0.22999144541575 0.305419974919758 0.596560421472168 0.638571543829377 0.00137880732468456 0.236261072251824 0.469406532955666 0.583855036871122 0.277612398538153 0.361330045472332 0.655471353330259 0.694489557737639 0.000900761994071722 0.16805147287388 0.366157112714014 0.478115836893018 0.200600152358028 0.269766476272388 0.554029637914697 0.597481315401016 0.00181470770682967 0.28943155340919 0.538079920682936 0.648798304507054 0.335994909387453 0.426913834196867 0.714699568558211 0.749572823273726 0.0017221045199264 0.278760852142477 0.52501538054598 0.636751228365562 0.324391228642349 0.414128550847407 0.703881315764681 0.73959511614898 0.000978269858769661 0.179921683793371 0.3855358211643 0.498757368302874 0.214177548064111 0.286348403497831 0.574341738963803 0.617181833654032 0.000804674144035911 0.152852672994952 0.340371656966698 0.450044117787064 0.183105502371349 0.248111924171501 0.525993010354202 0.570056497859034 0.000494411944018951 0.0997703467819175 0.240668634812363 0.334506791869796 0.121017879767809 0.16852931508991 0.405328103403067 0.448855221938958 0.000956679037318453 0.176649070733015 0.380257421839122 0.49317298457149 0.210441742239355 0.28180518942112 0.568871538454851 0.611890148783736 0.000574685757518008 0.114128767559219 0.26923986483971 0.368807371137855 0.137965502271226 0.19068710855134 0.442066781976255 0.486312794276741 0.000843467113785793 0.159054793298169 0.351029704588086 0.461732455012946 0.190259465931902 0.25700663879544 0.537725214929061 0.581565684750382 0.00157598051144505 0.261259535522216 0.502832293254501 0.615969454698916 0.305237536656697 0.392756556163739 0.685040430927966 0.722129516469231 0.00164450174288001 0.269570275437789 0.513486164868622 0.62600214464407 0.314351941044547 0.402968531760557 0.69416459460357 0.730601769883746 0.000787497124286081 0.150077293479714 0.335540044308042 0.444705257449348 0.179897464708396 0.244105297783153 0.520606066918996 0.564755951337502 0.00138211826357166 0.236694721582701 0.470004764541305 0.584438466681374 0.278094310345841 0.361884481733703 0.656013533110627 0.694998906623677 0.000638579238987163 0.125235588549542 0.290491887400129 0.393684585081928 0.15099667307462 0.207499307576516 0.468219901642142 0.512678235425043 0.000480139660323285 0.0971688631466726 0.235353758765554 0.328014803487413 0.117934952771251 0.164462499400079 0.398284235639738 0.441616667983258 0.00104154274820491 0.189364911710214 0.400500423585474 0.514437371438865 0.224925579143106 0.299338564896833 0.589602854386378 0.631891425908967 0.00091896182097866 0.170869348245202 0.370816206895086 0.483113703210202 0.203830085320415 0.27372873951419 0.558971112006785 0.60228694903472 0.000883554792674917 0.165369708936832 0.361688380757455 0.473301020987429 0.197522296238832 0.265980484493077 0.549254916058498 0.592829909086071 0.00172756743410132 0.279399177841548 0.52580650245813 0.637484748209341 0.325086945815688 0.414898535644742 0.704542177676651 0.740205691769444 0.000653101890361443 0.127721569193825 0.295151444845861 0.399068377623335 0.153904053360198 0.21122395537679 0.473826426472957 0.518298256539903 0.00101415486597487 0.18530406048262 0.394113135054677 0.507772054664546 0.220309394558494 0.293774036415259 0.583133232949079 0.625665202786336 0.00122787050981529 0.215958243673833 0.440627553860642 0.555404163212281 0.254942270807762 0.334993730995135 0.628803849638436 0.669318541560549 0.0014772571057426 0.248949692812442 0.486638146099332 0.600532857766369 0.291673697404896 0.377416303519363 0.670896843575014 0.708943814500266 0.001459042833586 0.246633858184369 0.483534750751391 0.597548574142595 0.289113417573544 0.374501314595856 0.668147744618218 0.706373436408442 0.00157612549222699 0.261277318243509 0.502855326258872 0.615991249099822 0.305257075853622 0.392778530471335 0.685060309639795 0.722148003759315 0.00118222345062227 0.209605111640626 0.431300849680495 0.546019464490001 0.247804766253255 0.326597480476471 0.619908200125916 0.660870173717511 0.000986294212051402 0.181131383722079 0.387474780191876 0.500801657721391 0.215557027531077 0.288022347977681 0.576339613255953 0.619111980574867 0.000784419322498381 0.149578085055105 0.33466683973698 0.44373768303012 0.179319992124439 0.24338288430505 0.519627885323074 0.563792374074496 0.00108479959016072 0.195697308502991 0.41031945985634 0.524605379045808 0.232106643946911 0.307951443537207 0.59942248682686 0.641314769895546 0.00160845375151411 0.265221426489991 0.507938709909125 0.620790182766606 0.309586851819975 0.397639188672786 0.689431272947592 0.72620995310736 0.00170329415025232 0.27655429126236 0.522271079535067 0.634202705901641 0.321984723645913 0.41146176561985 0.70158304539901 0.737470648675812 0.000396941361816537 0.081700992775806 0.202830730657231 0.287501596089749 0.0995258304143488 0.139942894857432 0.353659707721268 0.395326855137007 0.00144344828234039 0.244639794737788 0.480847831976127 0.594957943438574 0.286906699875618 0.37198389096306 0.665757366936896 0.704136477756072
202461 0.00128549861483143 0.204215109580686 0.430795915563089 0.756590552424375 0.383824050021112 0.378599143384994 0.39908084142686 0.809105726340191 0.000341873080021795 0.0638307161423486 0.167421717893299 0.452312995582561 0.142002673649347 0.139325293341915 0.149986977845613 0.52966588485498 0.00143741881068448 0.222994461348673 0.458408800701583 0.776594824582013 0.410597997168032 0.405248327055486 0.426182941516299 0.825787884703372 0.000830208557609473 0.1421147167615 0.328211496805703 0.66738833564549 0.286789299925713 0.282280173726475 0.300067346060612 0.732340336350838 0.000434964636734181 0.0798311433845854 0.203738058793913 0.51239464715168 0.173957272182199 0.170797339878419 0.183354315624211 0.588972986316942 0.00108061160509001 0.177412164078374 0.388783358459938 0.723172379483781 0.343626893723115 0.338648445114907 0.358214762358577 0.780808688276051 0.00105605764867092 0.174079185361431 0.383329909057592 0.718542546546136 0.338456107940531 0.333514508272909 0.352942499054478 0.776845348398672 0.00179383443286425 0.263775430514604 0.513774848881235 0.812722028342512 0.465149006782591 0.459642863703423 0.481114366879134 0.855440800319417 0.00118107603242762 0.190775301866358 0.41012954189449 0.740631222098203 0.363970154451886 0.358858112282478 0.37892307889041 0.795659653668285 0.000187898115212989 0.0361152855826451 0.0995078366049285 0.312163676571221 0.0833674456424337 0.0816903410410195 0.0883945555425762 0.382277953836055 0.000719202261230026 0.125485221323463 0.297353811190857 0.634773618385261 0.258328479713355 0.254107404534793 0.270789121219923 0.703262784592964 0.000506378416127366 0.0917416379569606 0.229523789270673 0.550249718497937 0.196905917605025 0.193426736041038 0.20723163076115 0.625231233577519 0.000733426047699629 0.127651754244188 0.301464784282648 0.63930511512543 0.262101176701972 0.257839886772649 0.274676401363866 0.707336299547279 0.000457740659393984 0.0836633611305958 0.212146977343236 0.525141174282645 0.181417086890261 0.17815087172491 0.191123866843496 0.6012754235447 0.000779800684148586 0.134641890457854 0.314540969777131 0.653329631216819 0.274140021224856 0.269754554682041 0.287068143103486 0.719874675897693 0.000794423792501706 0.136823019135847 0.318563541756619 0.657528745718517 0.277855355329032 0.273432843152572 0.290888472258178 0.723608745681232 0.000425101932627376 0.0781617688739149 0.200040912349754 0.506660388418103 0.170684701927569 0.167572156494082 0.179943473335377 0.58340710491814 0.00101941397156779 0.169054908707066 0.375008416134565 0.711338173087444 0.330586534860788 0.32570326505449 0.344911710988076 0.770657004751727 0.000735286331993533 0.127934319279293 0.301998899722112 0.639889483120073 0.262591767491355 0.258325293742314 0.275181752102927 0.707860814891152 0.000562781837441598 0.100934119159237 0.248741076994647 0.576236817140639 0.214151285330852 0.210447239558717 0.225127831839932 0.649644418972636 0.000754515342368269 0.130844452130284 0.307472469385638 0.645820869102887 0.267624952470169 0.263305901821642 0.280364504417095 0.713174476730082 0.000384748922870012 0.0712683510245199 0.184550394624353 0.481724333239794 0.157021225330971 0.154111540397939 0.165686900368491 0.558973569576141 0.000797813738694073 0.137327091068253 0.319489343913047 0.658487722851783 0.278711239753496 0.274280278919567 0.29176828261432 0.72446022732454 0.00107618721500941 0.176813569177445 0.38780781445304 0.722349394574372 0.342701127246521 0.337729189870545 0.357271086742664 0.780104949456805 0.00129039299470903 0.204834169112618 0.431729199415742 0.757290610910668 0.384724353115714 0.379494738938357 0.399993700051658 0.809692738999388 0.000333473614222902 0.0623597673221662 0.163981712028952 0.446156153536183 0.138997757100226 0.13636802803007 0.146842021494355 0.523462471497766 0.000816576282280533 0.140106458030337 0.324568396829139 0.663699905833922 0.283412009632247 0.27893521638079 0.296598717340103 0.729079790736933 0.00131190940110187 0.207544331114412 0.435796116931355 0.760321082919661 0.388651313610643 0.383401582630787 0.40397418596749 0.812231148389876 0.000666182525362346 0.117314232119331 0.281595173076804 0.616831028367289 0.243920074056668 0.239858292075255 0.255925537151806 0.687025929070343 0.000873787348197118 0.14847249461564 0.339599015846627 0.678655561866579 0.297375830195299 0.292768580851774 0.310930338590649 0.742257041025059 0.000582252809725685 0.104064629825738 0.255154856260113 0.584524758324247 0.219934274646409 0.216157717112208 0.231120058442632 0.657350374211225 0.000284838680737723 0.0537514096602181 0.14349192476019 0.407598214021441 0.121177266900679 0.118838153157493 0.128165544620576 0.484062764229178 0.000959354370823571 0.160687321044562 0.360874055645981 0.698698795605034 0.317276514974446 0.312498072636713 0.331310385929005 0.759737687490157 0.00086492513136652 0.147187172014726 0.337314541539311 0.676426434614985 0.295248405732846 0.290660481680686 0.308748555528511 0.740300278038061 0.000839714255181856 0.1435095529323 0.330728696194952 0.669912798134326 0.289125540051689 0.28459433899946 0.302465879718293 0.734567889317246 0.00144903124298429 0.22439374259745 0.46040998223841 0.77798970583693 0.412549448731019 0.40719191850613 0.428154657172399 0.826944062553709 0.000665967036630349 0.117280712894277 0.281529686138589 0.616754510313461 0.24386037462561 0.239799271468531 0.255863893742212 0.686956314727628 0.000483910059840533 0.0880275298172249 0.221592550675796 0.538988698561712 0.189824105304373 0.186441004674044 0.199870874272982 0.614532439546335 0.00089534333481987 0.151582825744389 0.345090614720538 0.683951636884013 0.302497394990311 0.297844433207222 0.31618029720421 0.746895831890125 0.000580944777833865 0.103855006049069 0.254727413367932 0.583978147573904 0.219548442880156 0.215776677950506 0.230720407386787 0.656843326907625 0.00078132347162409 0.134869534845665 0.314962071463525 0.653771700215846 0.274528697311412 0.270139327063161 0.287467889522767 0.720268220396262 0.000244467317557225 0.0464853685257311 0.125706453963048 0.371267066595191 0.105815940808266 0.103738348084927 0.112031264435353 0.446047798679124 0.00076132675053809 0.131870669448048 0.309390864904 0.647875378182784 0.269391441542294 0.26505419999046 0.282182683079724 0.715010693516398 0.00126509567755873 0.201624117208755 0.426872232858558 0.753628296383622 0.380042542877052 0.374837798190086 0.395245439478067 0.806619220784324 0.000263189729574584 0.0498687827728304 0.13404533997531 0.388654226522311 0.113005911680569 0.110804644025017 0.119587073177642 0.464350590456539 0.00129846416245236 0.20585295281505 0.433261601451021 0.758436316087329 0.386203301051094 0.380966031026783 0.401493043109003 0.810652929695429 0.000650662735835156 0.114893641058593 0.276848055082822 0.611240896591219 0.23959625959635 0.235584043824123 0.251459687689999 0.681931815536756 0.000628483173899338 0.111411335924168 0.269954208080708 0.602963127507172 0.233330724676519 0.229391778275052 0.244983869250876 0.674357344622391 0.000442832152256506 0.0811585041322588 0.206662924535933 0.516874263065766 0.176549398497159 0.173352261638954 0.186054928012353 0.593307472173232 0.000891968306569389 0.151097332429363 0.344236815928174 0.683133969954278 0.301700430868866 0.297054507049404 0.315363582909566 0.746180577974651 0.000357189619368612 0.0665012271215427 0.173622424985935 0.46319494154373 0.147428653212407 0.14466621847738 0.155662690940202 0.54057200692234 0.000551360015839967 0.0990875933458308 0.244927160524169 0.571219508250825 0.2107189700933 0.207058648830939 0.221569192114023 0.644960742299873 0.00087075465687277 0.148033085036027 0.338819028504885 0.677896204797954 0.296649258621791 0.292048587136125 0.310185269839373 0.741590751224969 0.00148892850061391 0.229163381387096 0.467174581543981 0.782652443939808 0.419157099893088 0.413774200566156 0.434827245034039 0.830802248298522 0.000828743851747674 0.141899388741368 0.327821948428704 0.666995915355276 0.286427953257517 0.281922262665178 0.299696299474204 0.731993774208172 0.00124587340457653 0.199167673272968 0.423125940225949 0.750770845177379 0.376437295001828 0.371252357608813 0.391587065597181 0.804216700899432 0.000513059831185408 0.0928403057093115 0.231851286402569 0.553493145300542 0.198988076605886 0.195481059936944 0.209394508709447 0.628299197902012 0.00110661087565231 0.180912310315432 0.394453935438689 0.727911785962588 0.349014930749132 0.34399933193372 0.363704789997071 0.784854898992069 0.00140104942714437 0.218579362168228 0.452044365718367 0.772110676124082 0.404401706505156 0.399078105350636 0.41991902158358 0.8220648965637 0.00131257893787769 0.207628370100827 0.435921738361149 0.760414172092369 0.388772709474315 0.383522367417782 0.404097204360635 0.812309053147036 0.000325388258179766 0.0609394771575636 0.160643446238295 0.440097469173832 0.13608531258873 0.133502141018406 0.143792664234316 0.517334584577548 0.00100223485468366 0.166678472705378 0.371029571528155 0.707832317462836 0.326832537065621 0.321978047817817 0.341077926167798 0.767636251578556 0.000709378003052449 0.123982556062519 0.294486096128846 0.631576764460796 0.255700166483807 0.251507474270763 0.268079854107656 0.700382457666599 0.000562271101848326 0.100851711110447 0.248571355999992 0.576014971021105 0.21399844273549 0.210296333144431 0.224969397852861 0.649437623356371 0.000740214699357669 0.128682027069007 0.303409976941978 0.641428519503557 0.263888328569561 0.259608205245178 0.276517166433692 0.709241353890733 0.000451088721986928 0.0825474141799343 0.209709457016883 0.521487803974193 0.179252313360361 0.176016692055875 0.18886999091507 0.597759137044986 0.0011483420485413 0.186468882381602 0.403339564843175 0.735189232986837 0.357481246792954 0.35240984517634 0.372323642595659 0.791046510016237 0.000554692619364431 0.09962714250801 0.246043952601872 0.572695655519294 0.211723520077938 0.208050348790142 0.22261087896149 0.646340199802888 0.000287658913898029 0.0542548812426123 0.144707419717392 0.409980039694856 0.122230713509283 0.119874038579697 0.129270807001311 0.486524449016696 0.00084963706450918 0.14496079250033 0.33333635592641 0.672507526312326 0.291548069776956 0.28699423029811 0.304952235713336 0.736854019462294 0.000774530632422069 0.133853140213634 0.313079629387683 0.651790980146956 0.272791682367766 0.268419809092277 0.285681244137472 0.718504120136939 0.0013894148601241 0.217156428197581 0.449976783991577 0.770638019172515 0.402392012315834 0.397077229274272 0.417886318442971 0.820840146684343 0.000208256315142842 0.0398730290490104 0.109114806520404 0.334671119020693 0.0915746106295806 0.0897485678203119 0.0970442228356404 0.406850536242073 0.000220800504687753 0.0421739738151116 0.114933159805226 0.347821105521467 0.096559037053547 0.0946439574374361 0.10229283771737 0.421041843413365 0.000514882173979064 0.0931395065244743 0.23248367329602 0.55436968723816 0.19955411352593 0.196039562397743 0.209982387496776 0.629127287090051 0.000967157346779358 0.161783897846585 0.36274632983537 0.70040302816558 0.319035506870107 0.314242766305398 0.333109220426588 0.76121466122725 0.00186359514313331 0.27126475686816 0.523316889190337 0.818470185543763 0.474669584143305 0.469149597099783 0.490661942251138 0.860103479295328 0.00139710417623491 0.218097425303343 0.451344992885435 0.771613421894631 0.403721735633676 0.398401098151101 0.419231324658549 0.821651464646568 0.00073694105414055 0.128185507864943 0.302473310933746 0.640407691128824 0.263027601467223 0.258756531287875 0.275630671569691 0.708325795292506 0.00165666003629062 0.248593747393492 0.493856311590381 0.800289675546804 0.445388798780417 0.439924170510288 0.461260840961891 0.845304526262053 0.000691148142896885 0.121180569025747 0.28910243511093 0.625494145084104 0.250773535824302 0.246634856963592 0.262998983316332 0.694887025893031 0.000343434952998994 0.0641037317129933 0.168058271064588 0.453442803637204 0.142559129465303 0.139872967875293 0.150569230566838 0.530801649803876 0.000575649906894425 0.103005458217028 0.252992125759411 0.581750726152627 0.217982711282808 0.214230461492974 0.229098389784517 0.654775405062409 0.000459870026552896 0.0840200192505138 0.212924090557591 0.526298914916569 0.182107652838202 0.17883172094162 0.191842722405666 0.602388086597526 0.000145500409077293 0.0281947706635807 0.0788214697141957 0.26003500293286 0.0657913044942917 0.0644429214280438 0.0698393133318366 0.323955223710033 0.000887616827590558 0.150470562207837 0.343132716786551 0.682073481949935 0.300670208239784 0.296033423426043 0.314307704436549 0.745252408776845 0.000339837128053423 0.0634745935563123 0.166590489281046 0.450833227840978 0.141276232825229 0.138610336444994 0.149226795822327 0.528177102363487 0.00103169511437745 0.170745552388897 0.377822208263683 0.713793403444982 0.333244737612161 0.328341461574284 0.347625284253816 0.772768866364694 0.00157466984811723 0.239218930469511 0.481154922928093 0.792039939646393 0.432867873114719 0.427438470828324 0.448654670269725 0.838539127718742 0.00109785435172126 0.179736776249512 0.392555846717853 0.726333761128444 0.347210121628031 0.342206825096019 0.36186624358174 0.783508904538605 0.00112100212356384 0.182837029773055 0.397547858321989 0.730466149496289 0.351959601384221 0.346924237198198 0.366703584384866 0.787031086075426 0.0004393968926136 0.0805793961423699 0.205388457134027 0.514928446009131 0.175419575126054 0.172238618709489 0.184877931651417 0.591426156519103 0.00082233585089833 0.140956076611991 0.326112385760684 0.665268170095841 0.284842781045777 0.28035222930401 0.298068369508004 0.730466985710398 0.00136078991678287 0.213633516425696 0.444823006667879 0.766932611267614 0.397389477215807 0.39209741604617 0.412824222567428 0.817753970272915 0.000495376295354062 0.0899267104939498 0.225660336343072 0.544805021625754 0.193453649522685 0.190021033926849 0.203644232537418 0.620067503637629 0.000301446781634432 0.0567086570181486 0.150600643543228 0.421354363930363 0.127344860500988 0.124903612976343 0.13463433225556 0.498229149539841
202481 0.00117530116069473 0.342558130677188 0.630410371798159 0.867103603742078 0.6157398584948 0.860612410984986 0.834136714272157 0.780622898850768 0.000457489629444687 0.168519151647846 0.398848300726078 0.717348023437767 0.383968142845137 0.706022089797387 0.661724703632663 0.580555974356881 0.00115641014937208 0.338913942166608 0.626622634123439 0.865223008621168 0.611894331987202 0.858654933316022 0.831880060046957 0.77783208296458 0.000281017657360346 0.11069396397146 0.289507041534803 0.609171617586139 0.276827675178757 0.595952530610986 0.545740834044875 0.459474811826148 0.000804729351517284 0.262878728489094 0.538631126024902 0.817043510730591 0.523073640917922 0.808646777131519 0.774882482700305 0.708922238364442 0.000524833826689029 0.188656439433876 0.432202327495039 0.744357146375915 0.416940858757016 0.733711726064483 0.691765126388581 0.613595457223245 0.000538852931201821 0.192726723768288 0.438686065592242 0.749343610298134 0.423366359391484 0.73883298025164 0.697360344707261 0.619829829218685 0.000177963416058311 0.0730595343569984 0.205099454988427 0.496722273173852 0.195101708194616 0.482928155287262 0.432056330348398 0.349917993682508 0.00124905958814075 0.356411263475751 0.644492784012176 0.873970320077267 0.630053225125033 0.867763375799839 0.842397215602525 0.79088039402319 0.00112035796083792 0.331846335582802 0.619174654153892 0.861482423682275 0.60433806529611 0.854762658123433 0.827398683940883 0.772304348588606 0.000249239703863082 0.0994181552385574 0.265453501768973 0.58024940213569 0.253451797131273 0.566747813455688 0.515855213141986 0.429843105421662 0.000765561795805529 0.253317790892063 0.526200433037404 0.809460540547832 0.510604632330696 0.80080063738685 0.766052423225731 0.698511573162641 0.000459063852690136 0.169001248302107 0.39967259142617 0.718044321575108 0.384781364916247 0.706734882393903 0.662493557666276 0.581392608286478 0.000809364944692038 0.263994162345293 0.540059363244306 0.817901257811717 0.524507523544762 0.80953471343443 0.775883672596328 0.710107033863879 0.00033466404390003 0.129103494785576 0.326729166660436 0.649898894644692 0.313138086884051 0.637237015227299 0.588614235643645 0.503076515865282 0.0004677820491333 0.171661083532645 0.404197020590133 0.721839252306853 0.389246521936576 0.710620685286937 0.666689098322617 0.585966248603728 0.000601398835937665 0.21040087191569 0.465898508007614 0.769411790734583 0.450391008715008 0.75947255756394 0.720035492044477 0.645359800569355 0.00130435439003324 0.36642094420436 0.654366969716768 0.878670672975764 0.640104511214802 0.872661491809023 0.848070405162028 0.797963262052694 0.000342156487348161 0.131614303926208 0.331619905288765 0.65492147361935 0.317921449746147 0.642341276054731 0.593966720331926 0.508612832197301 0.000477846786308548 0.174710695117736 0.409336272101534 0.726095299568424 0.394321490627567 0.714980607268017 0.671404850396626 0.591123651423853 0.000370907010448077 0.1411164014957 0.349746059418133 0.672927400329425 0.335674892398421 0.660663512171542 0.613275121305304 0.528759890634894 0.000870118074263042 0.27830775580156 0.557993182336415 0.8284429827302 0.542534080449391 0.820454456567535 0.78822800095403 0.724789247166467 0.000580867190216211 0.204684764826689 0.457260850318809 0.763187689736338 0.441803035087446 0.753066276170251 0.712975796968212 0.637365423288147 0.00125996828716026 0.358410875585132 0.646485122382416 0.874926193520205 0.632080289949567 0.868759256561239 0.843549688442265 0.792316709071448 0.00113426324488424 0.334590071113617 0.622082199274031 0.862949467523701 0.60728704054305 0.856288998876172 0.829155121575377 0.774468618415146 7.57411851625103e-05 0.0324529451846001 0.098938045593812 0.295781168740798 0.0935064847324494 0.2844137484648 0.244562817511389 0.186372109330907 0.000321892672908362 0.124790107025072 0.318225684081532 0.640992170465998 0.30482817650578 0.628192454504584 0.579158003650733 0.493346503925254 0.00114516651867086 0.336725803504031 0.624331220534546 0.864078262235785 0.609568848853076 0.857463590399338 0.830507588735589 0.776137119888368 0.000781732796046772 0.257294998911333 0.531412834481801 0.812666132564487 0.515830738526692 0.804116665205447 0.76978060150329 0.702898642597987 0.000476011390077328 0.174156241365445 0.408405695435122 0.725328901265371 0.393402313644421 0.714195350847722 0.670554857046954 0.590192745223397 0.000687978166020613 0.233630189388671 0.499491834632591 0.792420574795399 0.483879193334112 0.783193646254234 0.746346928332698 0.675526746132327 0.000986845385482541 0.304307306123605 0.588803843914479 0.845617472915612 0.573598872703465 0.838272552599127 0.808497769104622 0.749199036285167 0.000840072986396464 0.271299097328516 0.549302082783539 0.823386520696152 0.533792979937399 0.815215059239846 0.782297722135635 0.717718681505085 0.00041285421655448 0.154613797320639 0.374497430615014 0.69606737447644 0.359981735709117 0.684264039426909 0.638367408303194 0.555360054708495 0.00105463379284938 0.318566675752965 0.604804833412719 0.854101265688853 0.589779316251447 0.847086983572593 0.818583781890255 0.7614868365104 0.000876184260670724 0.279706547437444 0.559707488718287 0.829429003494518 0.544259374081487 0.821476497120999 0.789386395568414 0.726174102829448 0.000728389545376371 0.244012382743304 0.513768186184644 0.801659320426336 0.498153445495293 0.792735642676426 0.757007466952583 0.687919138473749 0.000228102753306867 0.0917588201607303 0.24853262872391 0.558519887476759 0.237049066081986 0.544867587723787 0.493700853631688 0.408267676489309 0.000263602572478385 0.104549670893205 0.276523595241555 0.593834300807467 0.264201409015011 0.580453732810729 0.529835501030655 0.44362831714113 0.000719484732591841 0.241748788143881 0.510692637337206 0.799694803693127 0.495076196391735 0.790705814774205 0.754735993571272 0.685270341123243 0.00110762557373945 0.329314179438719 0.616472914217674 0.860111342229256 0.601598794766484 0.853336386460658 0.825758468724417 0.770285933885482 0.00107247771394298 0.322223813193174 0.608812164512198 0.856181813997897 0.59383668856205 0.849249902505815 0.821064707689076 0.76452396901307 0.000714810268651085 0.240555126218908 0.509062566322066 0.798647913361226 0.493445703802875 0.789624302927478 0.753526548946933 0.683861832051979 0.00032621734480633 0.126255480723744 0.32112907962091 0.644058474068709 0.307664498160909 0.63130519918473 0.582408372266301 0.496683662570999 0.000165388040821854 0.0682484933801802 0.193407674740493 0.478411630592805 0.183848038793962 0.464656534017229 0.414167757441327 0.333433647940515 0.00131548826814704 0.368399032257814 0.656289339430768 0.879575082304565 0.642062815837102 0.873604251104972 0.849163757547484 0.799331884982912 0.000532438681177323 0.190869486243299 0.435737969748437 0.747086462402877 0.42044410104072 0.736514464860356 0.694825729157742 0.617002506806613 0.00118003250569846 0.343464574057573 0.631347047604095 0.867566429282127 0.616691107900337 0.861094221367785 0.834692462555482 0.781310943424884 0.00029181054940958 0.114459815450488 0.297322352169476 0.618108994319186 0.284437732213636 0.604996184506126 0.555069290883659 0.468850633759761 0.00020534495328648 0.0833655162074143 0.229421369052935 0.532461663802946 0.218564017665863 0.518697955505034 0.467464633121572 0.383135885320453 0.000688377746400936 0.233734238157079 0.499637093302063 0.792516133144598 0.484024302470298 0.783292290573308 0.746456910200347 0.675654090439813 0.00124546342397043 0.355749345956799 0.643831067944093 0.873652001020136 0.629380087951451 0.867431757565668 0.842013566395104 0.790402540920564 0.000963513667523983 0.299260867398699 0.582993121775257 0.842464882262238 0.567731028074223 0.834999240288749 0.804762180621059 0.744672021950101 0.00134414406515945 0.373433980134093 0.661140269024563 0.881842050991434 0.647006535588266 0.87596776931651 0.851906822935137 0.802770695452836 0.000386073690952462 0.146045927992859 0.358917966245427 0.681689582199026 0.344673387027762 0.669592924128283 0.622739452636927 0.538736900807969 0.00125866384237429 0.358172417189032 0.646248055749006 0.87481265456041 0.631839064560914 0.868640959903887 0.843412764281168 0.792145994624821 0.00116330545344256 0.34024874370986 0.628014122456066 0.865915562353291 0.613306836887233 0.859375751812354 0.832710820100665 0.778858921867582 0.00066072161535124 0.226465590517526 0.489380486046824 0.785687930738041 0.473784719537754 0.77624623861046 0.738612855528174 0.666597924872561 0.000964034444572482 0.29937430285585 0.583124608686353 0.842536652456156 0.567863760231208 0.835073745853115 0.804847148600956 0.744774847571397 0.000854103086827272 0.274588730693284 0.553402634124474 0.825784281956737 0.537915935937928 0.817699196717127 0.785107731116362 0.721065036848041 0.000823432307006557 0.267358594886962 0.544340000702511 0.820455714279494 0.528806617601855 0.812179583359643 0.778868188373482 0.713644203075375 0.000564529045240502 0.20007684486666 0.450185443868924 0.757989688636449 0.434775208487221 0.747719550075204 0.70709863964742 0.630741890639619 0.000624459213655775 0.216724079336911 0.475278347834961 0.776023835095746 0.459727373109452 0.766283033214284 0.727562053628379 0.653929038213663 0.000987413828549862 0.304429351273992 0.588943396910712 0.845692709192196 0.573739850241542 0.838350684073058 0.808587000391174 0.749307330621613 0.000733857333076951 0.245395624059116 0.515637595497389 0.802846621436505 0.500024466479065 0.79396263301677 0.758381499799071 0.689523612664941 0.000446228176558904 0.165054060770298 0.392885013780598 0.712264910705712 0.37808740863598 0.700820243667994 0.656120805172855 0.574472115484731 0.000671703001220654 0.229368140026956 0.493502923199602 0.78845225467935 0.477898738082192 0.779098106475951 0.741784825558187 0.670253657266419 0.000209382075261658 0.08486571927199 0.232882154955603 0.53730629494102 0.221908187240066 0.523557591364445 0.472315306544654 0.387748650663877 0.00137402838878861 0.378600280376053 0.666055708907779 0.884117172741229 0.652019087070397 0.878340395305542 0.854663348358467 0.80623378970256 0.000696193718867922 0.235763829396308 0.502461582710293 0.794367779032878 0.486846407666197 0.785203942482828 0.74858920535767 0.678125076021059 0.000670597997805779 0.229077053749999 0.493091112808371 0.788177322535375 0.477487673470594 0.778814427853302 0.741469130329562 0.669889426780504 0.000881247078327969 0.280869842440126 0.561128110959701 0.830243306155909 0.545689382297936 0.822320632050441 0.79034354030057 0.727319285869693 0.000801479724030532 0.262094779176064 0.537624615995382 0.816437386882399 0.522063306459272 0.808019371772624 0.774175287565299 0.708085893030061 0.000898334095892173 0.284768460233954 0.565855864813765 0.832935146937496 0.550450207082309 0.825111639438167 0.793510717166514 0.731114630077398 0.000835266431471116 0.270165254972361 0.54787993470008 0.822549839627908 0.532363556165996 0.814348395365601 0.781318086161892 0.716553738233697 0.000191832222232321 0.0783082646607221 0.217607256617752 0.51548153029149 0.20715870097893 0.501685764542294 0.450559771016728 0.367177944250015 0.000929891617244778 0.291859022078582 0.574325266485034 0.837688813084846 0.558985914804987 0.830042492963286 0.799115618915142 0.737853673983987 0.00141645518705318 0.385790752878961 0.672794641471423 0.887200897573706 0.658896213333135 0.881557250307545 0.858405334038579 0.810946871871632 0.000226867506173455 0.0913071860036899 0.247519649722599 0.5571802493767 0.236068188724382 0.543520381031419 0.492343303540696 0.406956220811749 0.000331985987824794 0.128202528750632 0.32496365790675 0.648068016879361 0.311412049777515 0.635377071585158 0.586666697488824 0.501067280352872 0.000639519763058412 0.220799486110557 0.481228644021975 0.780141331420027 0.465655753563499 0.770526648779721 0.732263081932148 0.659305667557168 0.000629477421843428 0.218086727744865 0.477276085512789 0.777412806471534 0.461717262229283 0.767714329979122 0.729146663261737 0.655739278223525 0.000451065639859868 0.166546045774022 0.395461017035356 0.71447062358692 0.380627217090892 0.703077115737133 0.658550584405918 0.577106966822421 0.00018993928392047 0.0775953681717359 0.215923306124119 0.51300390291801 0.205534365629108 0.499206127100166 0.448105594450541 0.364876331343072 0.000379685678616557 0.143976570282516 0.355086569865351 0.678056909829808 0.340913187947054 0.665889862205544 0.618810216786707 0.534586633776106 0.0012582541042371 0.358097478748966 0.646173525425911 0.874776948431486 0.631763228274682 0.868603757870501 0.84336970573498 0.792092313796951 0.000661202487346406 0.226593148740754 0.489562409009707 0.785810490102761 0.473966226337965 0.77637266060208 0.738753384463939 0.66675970295839 0.00100246699601642 0.307645818378049 0.592604851749623 0.847658758248662 0.577439563960787 0.840392623962291 0.810920116505446 0.752141514642358 0.000798267205393554 0.261318146359372 0.53662528025676 0.81583422798409 0.521060299502483 0.807395077872144 0.77347179172895 0.707254366124679 0.000881016972203447 0.280817051697699 0.561063741959961 0.83020646444319 0.545624582506477 0.822282438959351 0.790300226414792 0.727267444631883 0.00159989204596327 0.415061972401078 0.699057678020298 0.898842174111807 0.68575375483492 0.893711193415625 0.872591644632967 0.828940500267486 0.00076011887736226 0.251969552210465 0.524419872616822 0.808356789993554 0.508820171213559 0.79965913778585 0.764770292005469 0.697005694820082 0.00104931421236448 0.317468796681672 0.603594272000206 0.853469334867041 0.588554040068711 0.846430134389153 0.817830825753113 0.760566218479261 0.00032384221639462 0.125451297606353 0.319537587521269 0.64238095816604 0.306109646552863 0.629602144703913 0.58062949409916 0.49485633883937 0.000418663486969525 0.156449768777419 0.377777637137408 0.699016550021045 0.363208627240619 0.687276291103082 0.64158817866557 0.558809171059901 0.0007807572150895 0.257056255459662 0.53110162346576 0.812475799747054 0.51551861356081 0.803919741895883 0.769559051985493 0.702637593040523
202501 0.0014238096317631 0.390638143193639 0.294733008615656 0.715259395529623 0.603556648870255 0.393918729613371 0.358590750559685 0.753130440563088 0.00100567477631223 0.311583508452903 0.227830425460659 0.639448350800232 0.518044839196828 0.314542888370128 0.28300953209811 0.682932711219678 0.000700619584876883 0.239671580643461 0.170461954505521 0.552608654779971 0.428115618003359 0.242188236636794 0.215626725574318 0.600015106247374 0.00150953990232616 0.404662288050321 0.307049007656505 0.727033068202503 0.617478971736894 0.407981796405284 0.372167053905377 0.763855185278778 0.00122132980877276 0.354748929126719 0.263839899414285 0.682972931594176 0.566284582951368 0.357905141788865 0.324079954563241 0.723477998944532 0.000936944472046773 0.296590792200872 0.215605561456977 0.622955493608071 0.500337981410746 0.299469718517005 0.268854771683874 0.667394344981604 0.00163198299415431 0.423612172394165 0.323914853369979 0.742257438388449 0.635752314612512 0.426975641839928 0.390593601145934 0.777653928168826 0.000773440901382726 0.258165786324271 0.184914453234688 0.576927596083024 0.452497082758793 0.260810025449659 0.232833695177028 0.623512771712191 0.00136541252950225 0.380702249954744 0.28609120733466 0.706641626960024 0.593479605109791 0.383951970296673 0.349003131951618 0.745250624184152 0.000869205183555929 0.28116340880152 0.203173935827963 0.605156886324077 0.481568185536057 0.283953036713567 0.254348422662829 0.65051663729471 0.000972999239649016 0.304535976108752 0.222066181966539 0.631790833023694 0.509785574512849 0.307458314457238 0.27634885682084 0.6757303963925 0.00164339699039025 0.425317597809489 0.325445532946014 0.74359072858102 0.637367384106978 0.428684537236728 0.39225656115176 0.778858666409174 0.00125471365444583 0.360953365137207 0.269117502187454 0.688790020099299 0.572903837339634 0.364133627326134 0.330022344579519 0.728846938388422 0.000841801125340312 0.274728868749127 0.198032515963477 0.597470467482738 0.473568779472826 0.277479298551908 0.248315567174319 0.643192599458236 0.000740545183657264 0.249923682033325 0.178448394102339 0.566277155454237 0.44174525818992 0.25251223746861 0.22515487136414 0.613248908217356 0.00212299985284258 0.488892782760992 0.384069141066716 0.789391442369333 0.694342714679111 0.492331840947775 0.454800849262425 0.819885623110199 0.00114914890966691 0.340914815810109 0.25216549704492 0.669622265031211 0.551248692545172 0.344013566993309 0.310865636304215 0.711111574241909 0.00165081195598238 0.42642013040259 0.326436230788277 0.74444953410052 0.638408961817587 0.429789270390207 0.393332048864825 0.779634353799846 0.000555692373585683 0.199986918044582 0.140125009457892 0.494830469997194 0.372515861833553 0.202197684430415 0.178986163456477 0.543299476688331 0.000347619692025316 0.135206196654262 0.0924931900305956 0.379895255173331 0.270763420366507 0.136823316731656 0.119987827608611 0.426613598545744 0.00109679314983344 0.330504636758089 0.243464283047987 0.659214048494051 0.53967486486771 0.333556652479366 0.30095404944227 0.701427633853287 0.000953830410623597 0.300334259690439 0.218644587187223 0.627145571712597 0.504807526268772 0.30323385832734 0.272383725268171 0.671351112032009 0.000403402075676012 0.153577986734605 0.105770999635818 0.415539310092836 0.301140618882637 0.155375361700767 0.136618426704546 0.463365610852769 0.000567750216892252 0.203445506755262 0.142733045435714 0.500199978626842 0.377550068420404 0.205684676492268 0.182164262178762 0.548623743819674 0.00164441594253581 0.42546935616068 0.325581844797622 0.743709085384248 0.637510870550839 0.428836600476095 0.392404577865947 0.778965582878508 0.000307108673967922 0.121357432512909 0.0826015122453156 0.351160788549396 0.246995581240985 0.122832442337548 0.107504061542613 0.396605518359673 0.00124213640776607 0.35862987644256 0.267138050713226 0.686623644203484 0.570433862593773 0.361801257175736 0.327795831299988 0.726848824907347 0.00126896081845614 0.363565167366548 0.271346953438445 0.691208195857522 0.575667741833155 0.366755234688542 0.332526794971829 0.73107538453053 0.00080765165336448 0.266547962637859 0.191532348522306 0.587463459247091 0.463248735909059 0.269246895051737 0.240660209328793 0.63362524258312 0.000401644295947013 0.153010954754206 0.105358506775546 0.414478700373223 0.300222010493859 0.154802907248538 0.136103943073481 0.462279482383844 0.000250744697320603 0.101336611508644 0.068476122354716 0.306451109633258 0.211230626711936 0.102596697009621 0.0895357940990555 0.349224028088451 0.000410102355019573 0.155732464331625 0.107339864987262 0.419547164843437 0.304620179005991 0.157550360512529 0.138573937462723 0.467465803127415 0.000360742715402026 0.139599422383101 0.0956520584893838 0.388665844155998 0.278144611025307 0.14126050422805 0.12395744475253 0.435704923570311 0.000357886277968886 0.138646960919283 0.0949663466452652 0.386777953929493 0.276550710013115 0.140298557527825 0.123096437020587 0.433750661617833 0.000673296201864598 0.232492916478178 0.164906658705292 0.54274771582909 0.41839864069717 0.234957487099766 0.208970315437501 0.590424617636791 0.00156769677778765 0.413815321304036 0.315162966120654 0.7344818661863 0.626381000032682 0.417157301705971 0.381055532972933 0.770616196023204 0.00150080290185839 0.403262552261712 0.305813475883027 0.725877838480739 0.616104914682602 0.406578420024379 0.370809709747436 0.762804949777778 0.00111517965113381 0.334197658199582 0.246542879422021 0.662943017184905 0.543806672318756 0.337266597051171 0.30446703901879 0.704901466378576 0.000709465239447904 0.241966992315969 0.172244683677674 0.555710638579379 0.431192298991848 0.244500000349363 0.217757805582463 0.603024519274402 0.00110579640717511 0.332318074366105 0.24497489213703 0.661050236855329 0.541707364666253 0.335378447324379 0.302678650288504 0.703138798323613 0.00176227419000735 0.442499863492767 0.340987083353978 0.756700561950997 0.65337659125769 0.445897284688558 0.409053888866445 0.790672916988261 0.000794904366262315 0.263446843127322 0.189078997316842 0.583599512536019 0.459292192598078 0.266125768465298 0.237762641833373 0.629921288324295 0.000533461798815546 0.193531310883445 0.135275010323604 0.484622727802239 0.363018131454897 0.195688169449375 0.173061816275428 0.533147109062817 0.00104894001524198 0.32069887493037 0.235333189676929 0.649111354014702 0.528562728671397 0.323704121772112 0.291643104316137 0.691991658458255 0.00162148123071631 0.42203411785982 0.322500391364442 0.741018428436955 0.634253598466585 0.425394304957915 0.389055523568071 0.776533846997274 0.000938001587612822 0.296826316894365 0.215796504969483 0.623220563491492 0.50062015129516 0.299706555298266 0.269076696430139 0.667644841169736 0.000762907106924739 0.255546243092844 0.182854965729849 0.573574440546412 0.449099436522426 0.258172989309818 0.230391361926787 0.620285828539027 0.00119395721419378 0.349571399775806 0.25945566889054 0.6780388213706 0.56070251261702 0.352706727619466 0.319128656489151 0.71891484537625 0.000920177567011533 0.29283399368865 0.21256458002369 0.618700864529108 0.495819543250898 0.295691783069769 0.265316780612233 0.66337019694448 0.000954541793828218 0.300491095531054 0.218772102889343 0.627320054092697 0.504994071183629 0.30339155176545 0.272531650565556 0.671515742975049 0.000453847504268806 0.169534262214032 0.117449498181902 0.444422022303127 0.326514022749676 0.171480545994536 0.151127266966774 0.492769833938867 0.000237551939122552 0.096518323541861 0.0651070676663376 0.29508252231759 0.202363788699693 0.0977250106183601 0.0852253916986475 0.337039783459904 0.00151024240289429 0.404774550029074 0.307148160812103 0.727125532810645 0.617589027042952 0.408094348022855 0.372275938181686 0.763939226687726 0.00167798441704222 0.43042464250918 0.330042072068052 0.747548197900821 0.642175391816264 0.433801492899483 0.397241031456222 0.782431071057555 0.00110625668649865 0.332410520860072 0.245051958637163 0.661143578872841 0.541810792301273 0.33547131741714 0.302766590392851 0.703225753266163 0.00145462011662747 0.395753402571479 0.299209070160491 0.719605615300715 0.608675050675979 0.399048815381696 0.363536717818162 0.757094914873716 0.000581653314790921 0.207396543049573 0.145720706768172 0.506251387688522 0.383255477758235 0.209667752508529 0.185798405760498 0.554610907494231 0.00092728783932972 0.294431997693167 0.213857018670929 0.62051675988748 0.497745581478514 0.29729882582397 0.266821280174705 0.665088514760577 0.00145714581394868 0.396168935185195 0.299573490271072 0.719956032788058 0.609088791742402 0.399465520638621 0.363938797561445 0.75741427491568 0.000984704093036258 0.30707697769129 0.224140840643609 0.634570916067821 0.512776441923258 0.31001283027748 0.27874893550053 0.678347624393599 0.00116824216049698 0.344631389418683 0.255289306102877 0.673261759618222 0.555326251883992 0.347746098499163 0.314410894348364 0.714488892458157 0.000499351523842948 0.183421383023279 0.127726362959448 0.468133307541399 0.347873490303805 0.18549148416821 0.163804008614743 0.516661803909462 0.00150536338678761 0.403993994705611 0.30645893750673 0.726482052772195 0.616823362653825 0.407311771640116 0.371518936194899 0.763354305607241 0.00198501989100756 0.472085151968675 0.36826864047122 0.777977978650325 0.679867233565495 0.475515977053284 0.438160496254364 0.809726392476889 0.00118312984240376 0.347500474108677 0.257707083291812 0.676044531458024 0.558454720388785 0.350627240537417 0.31715014104495 0.717068096728838 0.000601868271004794 0.213072074501414 0.150027916260939 0.514793454074154 0.391367213218468 0.21538854700759 0.19102533915618 0.563038464136861 0.00203368466967445 0.478137314642462 0.373932596046161 0.782141641334814 0.685126131444959 0.48157200079697 0.4441436450273 0.813437442333109 0.00125932712027351 0.361801445210045 0.269840920304211 0.689577193506999 0.573802759965033 0.364984911930295 0.330835374011473 0.729572571379528 0.00168489906967292 0.431434807236813 0.330953537887965 0.748324792628269 0.643121387130474 0.434813532719129 0.398227767627663 0.783131489203965 0.000994462302718598 0.309181278699302 0.225862058555294 0.636856802154589 0.515242193860597 0.31212818735878 0.280737762396255 0.680497547915063 0.000760274473435102 0.254888676541645 0.182338633438261 0.57272810385804 0.448243702382811 0.257511001677217 0.229778544857253 0.619470694522473 0.000803175874574885 0.265462079545944 0.190672622944264 0.586114949528729 0.461866131136475 0.268154036719426 0.239645330974913 0.632333189428928 0.000539167274161809 0.195198032225262 0.136524952999153 0.487281648401761 0.36548300308183 0.197368920037815 0.174590415002647 0.535795482053929 0.00077152843558917 0.257691560909034 0.184541310866497 0.576322731413804 0.451883334133964 0.260332647370253 0.232391425270865 0.622930979440791 0.000990937321920167 0.308422608581009 0.22524117691821 0.63603436793645 0.514354363659364 0.311365545319885 0.280020596036615 0.679724245029165 0.00113333836310218 0.33780528659955 0.249558951602849 0.666546678221524 0.547815275845295 0.340890392360204 0.307902147611406 0.708253945569779 0.000663613817965155 0.229916524353575 0.162920246096746 0.539148370090547 0.414875720403316 0.232362052096073 0.206584429097954 0.586914930628585 0.000287381730412259 0.114452318152306 0.0777065463559638 0.336183026952577 0.23485255704546 0.115854467656274 0.101296315525801 0.380827108543276 0.000623385209527538 0.219024769642305 0.154565263454884 0.523567189331726 0.399770546525926 0.221387751765217 0.196515917643028 0.571665682348748 0.000880310142961136 0.283738588288791 0.205238754056457 0.608188835634734 0.48474111506934 0.286543581570776 0.256765730304202 0.653399768500233 0.00124355885049036 0.358893498989165 0.267362454833797 0.686870162473193 0.570714636848616 0.362065894926185 0.328048381277589 0.727076277704547 0.000357846412195517 0.1386336530404 0.0949567692008421 0.386751523222828 0.276528415045734 0.140285116940835 0.123084408454474 0.433723291325597 0.000951995262931565 0.299929348063285 0.218315444840157 0.626694707247422 0.504325649746295 0.302826729438214 0.272001847009988 0.670925653496901 0.000316470509113506 0.124596953538674 0.0849064534968334 0.358035013299669 0.252624621307253 0.126105686261074 0.110420253638226 0.403815691005437 0.00104978069029515 0.320873610654061 0.235477536454136 0.649293994086494 0.528762562947342 0.323879714229144 0.291808809422791 0.692162563924209 0.00184305615478782 0.453603447693522 0.351147833821258 0.764871491106855 0.663474324067507 0.457016234539937 0.419950407127616 0.798007480087154 0.000582402181700966 0.207608249894407 0.145881043516237 0.506573185002847 0.383559827365364 0.20988116385038 0.185993239172651 0.554928895871763 0.000919592301418964 0.292702136216372 0.21245800743176 0.618550620042062 0.495660348895871 0.295559176609817 0.265192667087437 0.663227972948591 0.00141468096637237 0.389105959908864 0.293395874001606 0.713945737940103 0.602014396002279 0.392381964574475 0.357110601230872 0.751930905220178 0.00053797232238058 0.194849523987891 0.136263463721875 0.48672703673353 0.364968339875827 0.197017484713844 0.174270732671342 0.535243296210381 0.00146393516903049 0.397283115626922 0.300551225014108 0.720893675553931 0.610196659489126 0.400582821771563 0.365017128636545 0.758268610094656 0.00223125117102686 0.501351168233414 0.395925551166519 0.797558132566819 0.704816863921224 0.504791309377748 0.467184576761298 0.827128802535733 0.00122149306989969 0.354779563560148 0.263865893710131 0.683001907751104 0.566317452014756 0.357935897584886 0.324109270873124 0.723504771733473 0.000672537840133496 0.232291744095871 0.164751414154997 0.542467829257027 0.418124241427058 0.23475483444111 0.208783959985202 0.590151877012724 0.000755705178032299 0.253744626125715 0.18144092383025 0.571251178376665 0.446752141147098 0.256359230704434 0.2287126046151 0.618047588779068 0.00100346116625226 0.311110571158665 0.227442612740674 0.638939647151627 0.517494095465578 0.314067508459801 0.282562164095446 0.682454892765101
202521 0.0010676942879391 0.296406114271034 0.759954645371534 0.821571986839552 0.567528122675289 0.640010692565804 0.525990891832541 0.743754821190147 0.00156839823237989 0.382390032064318 0.823098915130061 0.871253666260942 0.658547433559106 0.723214962426916 0.619897252100044 0.810095603439843 0.00186508950733654 0.424124452425671 0.846970743460777 0.889499656268032 0.696435095641301 0.756579407289975 0.659858456939723 0.835371192841092 0.000880574061272491 0.257817959520024 0.723033876252519 0.7915286300401 0.519715523992603 0.594485707979111 0.47781142348825 0.705308599161554 0.0013622940010892 0.349666093863482 0.801611114225764 0.854581723284927 0.626150290558286 0.694103463598872 0.586137572538428 0.787436216792631 0.00153781305270739 0.377742743905478 0.820208608002651 0.869024942275947 0.654098430919994 0.719249340961448 0.615238882332972 0.807042646500326 0.000786881206095543 0.236867399738582 0.699931219997993 0.772340393332891 0.491578918757305 0.567080639983797 0.449818723256454 0.681378963706929 0.000598059613650389 0.190848365169982 0.639315521536939 0.72051105299128 0.423538699913204 0.498843560516862 0.383202083658197 0.619055304019455 0.00110330798582921 0.303301862296807 0.765895474473611 0.826336342157525 0.575571555605663 0.647543253164139 0.534172763766495 0.749964666124592 0.000664253498528105 0.207597646326729 0.663165797278707 0.74116599375297 0.449368220414452 0.525082399078415 0.408314070518183 0.643498225713217 0.00175349313856536 0.409102795726673 0.838786423348129 0.883276409711752 0.683211084355116 0.745016161520411 0.645851332580384 0.826693444086443 0.0014032850760808 0.356446666873954 0.806290017450423 0.858232281522945 0.633073164012558 0.700370145150044 0.593320153710265 0.792362833882881 0.00114732424880037 0.311640694471032 0.772844248823887 0.831884880552212 0.585109349644751 0.656429125946583 0.543903669983226 0.757236422170469 0.000849281326523918 0.250949315682701 0.715723387682692 0.785489679893033 0.51067041532989 0.585726286563179 0.468783778284233 0.697725847796855 0.00076626263577688 0.232097672290614 0.69432069253097 0.767634272117194 0.484939442374818 0.56054571187676 0.443251544525018 0.675582334742173 0.001158738346411 0.31377070794556 0.774579428535111 0.833266363058191 0.587513192294922 0.658660811128804 0.546361156585689 0.759053655825031 0.00113133358700282 0.308634384095026 0.770367988581009 0.829910583955875 0.581694255010947 0.65325318662217 0.540415810786697 0.754644034229116 0.000614599292517421 0.195099260064809 0.645585645798846 0.725974678693795 0.430216791059125 0.50566746844618 0.389674094885742 0.625471300946425 0.00106870275894155 0.296603251383121 0.760127010694338 0.821710487643858 0.567760072017249 0.640228410883481 0.526226521432082 0.743934899357271 0.000749454431727104 0.228165211484088 0.689589553555571 0.763651583790941 0.479397486832422 0.555070875577065 0.437781070121677 0.670698724836245 0.00105840629095116 0.294585295523078 0.758355456655468 0.82028622050461 0.565380133884558 0.637993073561555 0.523809700223571 0.742084336258528 0.000719201151655248 0.220985038290124 0.680694748622038 0.756128498199791 0.469116503115185 0.544865526470725 0.42765942260287 0.661528298240754 0.000289363288967097 0.102401322110252 0.461595351957277 0.5549476064697 0.262197210389966 0.324988027848899 0.231067151122985 0.440095147880378 0.00117604391993116 0.316975209830701 0.777160322412804 0.83531819196724 0.591105229664957 0.661989731341382 0.55003709473309 0.761757633723573 0.00154407040491692 0.378699180566698 0.820807573946434 0.869487156865604 0.655018028172675 0.720069857417586 0.616201171456201 0.807675189357399 0.000824858490989993 0.245499921875981 0.709744385287631 0.780528073034283 0.503371211718228 0.578622848684579 0.461518601788237 0.691531457259026 0.000803457746863468 0.240659463995423 0.704294851439962 0.775988048284755 0.496794140164212 0.57219538626971 0.454987382439766 0.68589131063841 0.00121499883675424 0.324080583927926 0.782759423330408 0.839757312013207 0.598966845336401 0.669251065698317 0.558098015637086 0.767628028213436 0.00120680435809605 0.322598170742828 0.781605064688433 0.838843469000116 0.597338250509439 0.66774956853399 0.556426362773447 0.766417258731325 0.000919311356632585 0.266148708939039 0.731579374163332 0.7985496076447 0.530460384250936 0.604829708820047 0.488571231557079 0.714184804398632 0.000466378425381584 0.15533816081761 0.580193977623202 0.667782622137178 0.364221477632924 0.436974377122438 0.326336037797617 0.558904100177309 0.00055117692802506 0.178552022606292 0.620274397903845 0.703770230432443 0.403730588275465 0.478436570712993 0.364088959907111 0.599614452349902 0.00137736755399453 0.352175979596381 0.803357676630852 0.855945750562304 0.62872611564757 0.696438076539074 0.588808041624582 0.789274766223478 0.000758789109007763 0.230354102434652 0.692234967797452 0.765880107769453 0.482489905721448 0.558128108694441 0.440832354963608 0.673428890381575 0.00109032374617637 0.300803428142182 0.763763856425001 0.824629049191662 0.572673862942607 0.644833722645174 0.531222628555296 0.747735769025563 0.00164256811704443 0.39337781462166 0.82973721646665 0.876356383717275 0.668876527649873 0.732382794266288 0.630739947139339 0.817113440326422 0.000752849817860199 0.228962830983384 0.690557034252667 0.764467072415405 0.480526580842285 0.556187786942069 0.438894780604036 0.671697052905904 0.000389364415033572 0.133092183157241 0.535691944348212 0.626589782701454 0.323518927417794 0.393169355925048 0.287949751553027 0.514035529704814 0.0012181571982262 0.324650219508275 0.783201096196088 0.840106773397638 0.599591042657263 0.669826170575552 0.558738961566202 0.76809135040626 0.00133010646337549 0.344241182906775 0.797775882292678 0.851580914622295 0.620528788503689 0.688996240806272 0.580317676967033 0.78340100081402 0.0017108133062003 0.403149460951191 0.835420617283371 0.880707359754788 0.677844691496478 0.740298769495193 0.640185370756648 0.823128400331392 0.000409992187159031 0.139164395239662 0.548510437955161 0.638591832733476 0.334922633716902 0.405556310453571 0.298653199211789 0.526923908721644 0.000819012828995919 0.244183856051385 0.708275849825894 0.7793063056088 0.501591770409921 0.57688639719081 0.45975014701789 0.690011020769268 0.000855546685397649 0.252334665194595 0.71721777581512 0.786726604592201 0.512508535116303 0.587510201010916 0.470616132251068 0.69927509351896 0.000590764870500826 0.188959272433415 0.636479126133822 0.718031557496267 0.420543428634042 0.495773746994049 0.380303880608734 0.616155242350084 0.000901174544919525 0.262271575470278 0.727644898733131 0.795322134398468 0.525490020457698 0.600053037164947 0.483589123503622 0.710096397728223 0.000703660190231582 0.217244602935975 0.675924602597025 0.752074818233305 0.463675973533863 0.539439154555867 0.422317215974959 0.656616264295606 0.00111736920266868 0.305987540822375 0.768160993392092 0.828148193812107 0.57866568051047 0.650431357861313 0.537326086608773 0.752334500514003 0.00125260687412934 0.330801938951386 0.787904697291214 0.843821959736319 0.606275614511425 0.675971865225652 0.565611441491367 0.77302776641268 0.00135898878892856 0.349113153724257 0.801223993171002 0.85427917526045 0.625580709020905 0.693586748853705 0.585547380222226 0.787028784548979 0.00190618864357244 0.429466845660646 0.849779786775814 0.891627917127226 0.701032016049152 0.760578661619156 0.664742627007321 0.838352523033407 0.000631142388594284 0.199306727140486 0.651642922707624 0.73123002272977 0.436743473960942 0.51230961014943 0.396013199329458 0.631676219301659 0.00106856419046951 0.296576170376624 0.760103341570546 0.821691469734748 0.567728215847776 0.64019851098484 0.52619415871622 0.743910170782847 0.00156128925573935 0.381316030885514 0.82243542006081 0.870742420204781 0.657523558187659 0.722303229659218 0.618824562795327 0.809394631333758 0.000858960131474352 0.253087274028349 0.718025352259764 0.78739451902598 0.513504176075268 0.58847565920988 0.471609121753686 0.700112485850832 0.00143512393709555 0.361616913511516 0.809774949556472 0.860943910026026 0.638276312079244 0.705063586024671 0.598729707453695 0.796034939848197 0.000641137868922766 0.201827730615667 0.655203556522753 0.734308854414294 0.440615087717236 0.516237143434966 0.399780020138992 0.635326727376446 0.000654084084954532 0.205069525717739 0.659708639021905 0.738193353392165 0.445551327984504 0.521231168263258 0.404589665253282 0.639948802124023 0.00115238130765 0.312586028116141 0.773616306450272 0.832499761811475 0.586177822261202 0.657421466147341 0.544995738908686 0.758044919958845 0.00157216957953139 0.38295828877642 0.823448897326391 0.871523249353725 0.659088128958694 0.723696220155899 0.620463877861598 0.810465387592529 0.000741599024611281 0.226313556481748 0.687327903240194 0.761743109190154 0.476766388709046 0.552465196576686 0.435187446356183 0.668365628487924 0.00113002049900223 0.308386355329414 0.770162250929084 0.829746403374353 0.581411326679573 0.652989785277864 0.540127035438403 0.754428699566449 0.000951588936928608 0.272949210207208 0.738307657607493 0.804048833607413 0.53905358987778 0.6130546826025 0.497204418691437 0.72118293068034 0.000573050718616969 0.184335093494523 0.629402250082439 0.711823485249908 0.413138841232485 0.488160463516673 0.373151543701625 0.608925814239367 0.00114630325229877 0.31144952165037 0.772687735596143 0.831760191536535 0.584892961563833 0.65622808040712 0.543682551388821 0.757072535243143 0.00099081039359727 0.281045537890083 0.746043395326837 0.810340446611833 0.5490820514965 0.622600334149658 0.507311192076569 0.729239237886267 0.001132990544479 0.308947113419065 0.77062708021133 0.830117309168517 0.582050731881379 0.653584997975023 0.540779694102005 0.754915222868908 0.00176273549376377 0.41037645151495 0.839497274399839 0.883818260006695 0.684349775157836 0.7460152825164 0.647054938943565 0.827446648228038 0.00128014966426347 0.335640549014392 0.791521169336659 0.846670523443364 0.611461861739084 0.680723521374976 0.570954269949024 0.776826055737991 0.000593898910127378 0.189771959413435 0.637703168713443 0.71910218824574 0.421834086579853 0.497097220908532 0.381552360402785 0.617406582749645 0.00128031058321995 0.335668613820289 0.7915419368301 0.846686861359554 0.611491761826332 0.680750874271521 0.570985100163777 0.776847874377205 0.00111339796246733 0.305231130642179 0.767525602988374 0.827640318604505 0.577796394009712 0.649620483720528 0.536439834449865 0.751669757377069 0.00113300813079379 0.308950431097099 0.770629826980117 0.830119500579802 0.58205451213881 0.653588516294325 0.540783553136893 0.754918097951469 0.000819947096448088 0.244394499917626 0.708511550347391 0.779502482863639 0.501877019153367 0.577164879819587 0.460033563694698 0.690255024831307 0.000869951829472709 0.25550053593802 0.720594824826251 0.789517171127418 0.516682849760085 0.591554114075662 0.474781550891337 0.702777620103028 0.00161761963981096 0.389725579092956 0.827560504016896 0.874685657527127 0.665472433101732 0.729367414853928 0.627162329945856 0.814811360164594 0.00125781915557161 0.331722991145369 0.788598667910526 0.844369109606282 0.607267648275135 0.676881882435027 0.566632696038217 0.773756436599494 0.000770257352400572 0.233026412328674 0.695424005579511 0.768561173542113 0.486239286797189 0.561827155395153 0.444536088807827 0.676721791088054 0.000864471183248824 0.25429918859552 0.719319515554421 0.788464099713148 0.515103109792291 0.590024914725181 0.473204491462929 0.701454679480498 0.00194023969729546 0.433818888394124 0.852030329363416 0.893330205945582 0.704736736141273 0.763794120589554 0.668684507066885 0.840742180061987 0.000578039353974305 0.185642657181557 0.63142292486395 0.713599253428441 0.415243158165387 0.490327636105349 0.375182395868663 0.610989131123384 0.00168377588166581 0.399315860742765 0.833214863126089 0.879020661471258 0.674350268331761 0.737219162541225 0.636501512380602 0.820793240862516 0.00152634342271919 0.375981974353376 0.819100271872407 0.868169169466458 0.652400061929962 0.71773281756566 0.613462466236397 0.805872357510891 0.000337231694364299 0.117358237848464 0.49980334459323 0.59238093785307 0.292878534510708 0.359437372931809 0.259386410888922 0.478103820990749 0.00142245451686995 0.359569496624851 0.808403316758366 0.859877390992821 0.636223596450172 0.703213645561722 0.59659441062298 0.794589364969237 0.00145834015628029 0.365335082512768 0.812238193877728 0.862856778473686 0.641978460122699 0.708394473293824 0.602584592273134 0.79863186112658 0.00101816659174675 0.286587011924667 0.751173987177045 0.814495059775844 0.555822692705669 0.628984569927866 0.514123711375925 0.734588542048995 0.000770206091299995 0.233014508710264 0.695409898011151 0.768549326127447 0.486222648391846 0.561810758895825 0.444519642726667 0.676707219970361 0.001048745589947 0.292681422142007 0.756669363599063 0.818929076083798 0.56312323854155 0.635870396710724 0.52151962579344 0.740323586241183 0.000305552654642957 0.107516080045254 0.475153879851355 0.568353606619544 0.272867125582685 0.337045880074566 0.240883852059568 0.453554149145647 0.000894240022238563 0.26077836134156 0.726109956881494 0.794060659592979 0.523561752941278 0.598196088092344 0.481658539662942 0.708502175642064 0.00165831149842893 0.395660186934071 0.831082797544548 0.87738797871492 0.670989293689252 0.73425134386816 0.632962520843752 0.818536968077531 0.00157952954439771 0.384064275067946 0.824127938926537 0.872046121260478 0.660138417049711 0.724630624437669 0.621564836142766 0.811182915233919 0.00120012729702151 0.321385466051336 0.780655369203124 0.838091116086525 0.596001439097711 0.666516013297251 0.555054899672709 0.765421340283582 0.000750737717702324 0.228466864998887 0.689955922365227 0.763960459955697 0.479824803440628 0.555493671478592 0.438202515357267 0.671076754975655 0.0013247162118485 0.343323880835506 0.797119101583764 0.85106625825994 0.61957085792158 0.688124280444001 0.579327053277965 0.782710249548944
202541 0.00106495145413764 0.48551617939841 0.231359336389399 0.72420402634762 0.737678127574202 0.709353452372986 0.425676334099559 0.797460622070695 0.000944493307547005 0.455590344619781 0.210683897343877 0.699570891027162 0.713772808561772 0.683972729013093 0.396595644958708 0.777358998198012 0.000909988297306124 0.446367287175684 0.204555884378065 0.691683988603597 0.706102106200649 0.675866069355723 0.387716333839992 0.770845277997202 0.000770629581193359 0.405711454807934 0.178811165643451 0.655124208835115 0.670437407804788 0.638411155163955 0.349034674866566 0.740145871766785 0.000487639917030243 0.30161134867792 0.121069985107635 0.54580292929294 0.562730304072151 0.527612132044754 0.253279215781241 0.64309277732929 0.000377418071160996 0.250495661660915 0.0963312127896761 0.481856165683779 0.498979078634865 0.463621147398539 0.207916073990387 0.582362462749926 0.000827360553531623 0.422960182649589 0.189489106447901 0.671004121999577 0.685950227328988 0.654654958043158 0.365355170316979 0.753583456063058 0.000615514776421785 0.352829042071344 0.148132119715225 0.602702044124184 0.618989166370051 0.585057615531556 0.299812853495662 0.694623127370955 0.000601209007617269 0.34747483094135 0.145187331363996 0.597054193473338 0.613424342147774 0.579334006756539 0.294896569362745 0.689609036422189 0.000783843937987449 0.409820512945257 0.181323329451812 0.658958383839404 0.674186005879332 0.642329694924165 0.352910585679077 0.743405036813158 0.000993062736869685 0.468065003734003 0.219152141648626 0.710013409628867 0.723916500745522 0.694720825976575 0.408667535126201 0.785925095451061 0.000332221395851753 0.227309223365405 0.0857813893823312 0.450115424616629 0.467127282582967 0.432079921810645 0.187683963068055 0.55104207575924 0.000370773056005963 0.247174201546 0.0947953651433738 0.477421063187358 0.494536795632163 0.459205136516126 0.205004774220639 0.578034287104011 0.000525326748001136 0.317527978218408 0.129221954444643 0.56419565099363 0.580963819282137 0.546128928543948 0.26762264640236 0.659999957505686 0.000642550366490523 0.362711767736877 0.153642475142591 0.612954805722011 0.629080288820869 0.595460086893643 0.308919436320616 0.703670058606511 0.000447822171618997 0.283969206174611 0.112290290573609 0.524606584706302 0.54166054882492 0.506334694387313 0.237502747709788 0.623303152320126 0.000579021925514587 0.338993671648336 0.14057988287435 0.587970375007572 0.604465083301454 0.570138323559718 0.287134029300171 0.681498670601603 0.000473756574296362 0.295559436327228 0.118028458247459 0.538630180200206 0.555607222958848 0.520404536052486 0.247852926812639 0.636433016013286 0.000874714521389431 0.43661071786418 0.198192645796689 0.683182135855375 0.697824143541885 0.667137940807838 0.378365607958749 0.763780824678074 0.000828188431007283 0.423204498943402 0.18964288358832 0.671225052149909 0.686165815007022 0.654881220311096 0.365587293337372 0.753769281289509 0.000842721662101727 0.427460044453401 0.192332981346102 0.67505573499894 0.68990284023372 0.658805533672049 0.369634752895503 0.756986407973137 0.000821171251670334 0.421127081848918 0.188337608147177 0.669342980743313 0.684329048762309 0.652953962477194 0.363614409007125 0.75218527927978 0.000581153050134247 0.339817850886265 0.141024586031294 0.588860622625801 0.605343613422614 0.571038990775539 0.287887037765225 0.682296029705398 0.000624554681272089 0.356167408346804 0.149982554475392 0.606190120397258 0.622423830900462 0.588594859801769 0.302884362367945 0.697708951898944 0.000823130278615884 0.421708547741205 0.188702430572732 0.66987057159246 0.684843986682461 0.653494166002181 0.364166421421853 0.75262953903099 0.000346643579897207 0.234862072237779 0.0891743773674021 0.460657891145873 0.477722038112722 0.442539926038015 0.194251172310647 0.561534461134547 0.000821959035614918 0.421361047091817 0.188484353533549 0.669555343304661 0.68453632277 0.653171396738049 0.363836504802603 0.752364121027602 0.000952090905839433 0.457580107145266 0.212020607754551 0.70125366367981 0.715408393916399 0.685703618318554 0.398516359779531 0.778743865235887 0.000610501249013943 0.350962644556863 0.147102406574853 0.600740817836841 0.617057255786818 0.583069542254346 0.298097723559529 0.692884441254897 0.00105534363418237 0.483250295983549 0.229749905221777 0.722388291910839 0.735918753920009 0.707479438931338 0.423459859941653 0.795991318570621 0.00090385787219978 0.444695924413436 0.203457211029831 0.690239275620252 0.704696109903529 0.6743821292309 0.386111422105983 0.769647967564398 0.000684476479013796 0.377455479998745 0.16204877392173 0.627849178607279 0.643714813759266 0.610600000239543 0.322583373959497 0.716687040447301 0.000852431536332665 0.430268487231111 0.194120389532769 0.677565774620963 0.692350460349137 0.661378132398552 0.372310330726477 0.759089429647637 0.000466715026879837 0.292449741860782 0.116477786749198 0.534904994240821 0.551905077285958 0.516664243298916 0.245070549540817 0.632959395181585 0.000518501483754547 0.314699333852991 0.127756780780243 0.560975817799449 0.577775160392067 0.542883761719224 0.265065907073995 0.657057703546714 0.00100245083376474 0.470410754048219 0.220768169562764 0.711948818230928 0.725794953918273 0.696714701907801 0.410945578627468 0.787505489285284 0.00072267051492622 0.390306230171094 0.169563328739641 0.640454675355584 0.65607728660478 0.623439341247683 0.334569956313305 0.727589014818933 0.000395236336417121 0.25925922783978 0.100424001262664 0.493385635378928 0.510514580884701 0.475114383318514 0.21561854012936 0.593541990841767 0.000877935042152831 0.437515712499346 0.198777815345333 0.683977736996339 0.698599196919561 0.667954250179843 0.379231139291355 0.764443810876001 0.000664148449375223 0.370392945065822 0.157993816310441 0.620773314080715 0.636766087871226 0.603403337620302 0.316026352004647 0.710521499971112 0.000838941526976263 0.4263592069375 0.191634991769658 0.674067968386571 0.688939409285982 0.657793410719712 0.368586963476386 0.756157732016745 0.000944896077724322 0.455696193157238 0.210754873460027 0.699660574631538 0.713859986696129 0.68406496609437 0.396697774609412 0.77743284839808 0.000689521954184653 0.379183989403872 0.163049208691555 0.629564757646744 0.645398561785623 0.612345999973031 0.32419145806769 0.718176913351547 0.000941705366015788 0.45485654199173 0.210192257947481 0.698948639069276 0.71316791121226 0.683332794073212 0.395887765159633 0.776846468138505 0.000802498931391853 0.415525743980283 0.184843864266555 0.664228449671918 0.679335269019622 0.647719349672462 0.358304546704821 0.747869457523084 0.00104699227659227 0.48126449266921 0.228345487285445 0.720790504449624 0.73437020552336 0.705830786267815 0.42151933502543 0.79469675833141 0.000776808007481408 0.407639747112384 0.179987646102493 0.656927555304841 0.672200747101942 0.640253904420217 0.350852623336733 0.741679941635236 0.000474240995827364 0.29577236399196 0.118134937028048 0.538884262742107 0.555859665356139 0.520659723432356 0.248043587395488 0.636669569128914 0.000424506811777826 0.273219528863469 0.107067752144738 0.511251706790216 0.528354035935736 0.492962625961563 0.227952077961769 0.610663191766781 0.000495135476242465 0.304835793574268 0.122703423661402 0.549583609352598 0.566481997296387 0.531414233872395 0.256176488208093 0.64658799962985 0.000520052431649465 0.315344157953021 0.128090152427832 0.561711647288858 0.57850398907246 0.543625245375611 0.265648454119989 0.657730749185573 0.0005255258955566 0.317610162413713 0.129264631677178 0.564288890963746 0.581056135643716 0.546222925002592 0.267696980392269 0.660085049349228 0.000528293581579704 0.318750288588891 0.129857314556462 0.56558059469003 0.582334923341518 0.547525241301235 0.268728492476097 0.661263236886918 0.000942384129130922 0.455035378181816 0.210312010534029 0.699100371903047 0.713315416906841 0.683488833359262 0.396060260886665 0.776971467638658 0.000875178610952051 0.436741310296115 0.198277023477064 0.68329703170791 0.697936077166149 0.667255821268117 0.378490482858785 0.763876593359435 0.000944934422438458 0.455706268057735 0.210761629898854 0.699669109944258 0.713868283504736 0.684073744489009 0.396707495805993 0.777439876568312 0.000587556243079867 0.342281888338436 0.14235799138113 0.591512494914045 0.607959950612177 0.573722600673464 0.290140011471121 0.68466796182664 0.0005990179096912 0.346646950138511 0.144734510730408 0.596174961377412 0.612557650457414 0.578443409315643 0.294137491418693 0.688826504470511 0.000841422150977906 0.427082081394854 0.192093166277634 0.674716841973044 0.689572311052922 0.658458267533346 0.36927494200455 0.756702166302993 0.0011313623146437 0.500652066617129 0.242303516229948 0.736134152520521 0.749227229237996 0.721679091259818 0.440544118974791 0.807066094337741 0.000483902369791215 0.299992343948864 0.120253230075932 0.543893958270546 0.560835233261244 0.525693145973319 0.251826101555565 0.641323998218203 0.000534242560990041 0.321188095191544 0.131128535864042 0.568331301295816 0.585057374509824 0.55029937157517 0.27093588035365 0.663768263214774 0.000749589881497647 0.39904990617445 0.174779503167159 0.648838561753319 0.664287836508639 0.631992009341782 0.342766985401376 0.734782485851531 0.000943043054398158 0.455208875648019 0.210428228598377 0.699247524080893 0.713458466669185 0.683640165338803 0.396227621192154 0.777092680122412 0.00050835948627768 0.310452607544524 0.125570514371988 0.556102540454231 0.572946400823654 0.537975060494324 0.261233644042332 0.652590460520887 0.00100387922895186 0.470765850715429 0.221013464115067 0.712241030964719 0.726078524726782 0.69701579199885 0.411290648260438 0.78774390520673 0.000842705420027505 0.427455323514527 0.192329984867413 0.675051503661774 0.689898713419002 0.658801197682705 0.369630258289527 0.756982859443327 0.000749396106679916 0.398987860764393 0.174742188519389 0.648779607440833 0.664230133664436 0.631931831161649 0.342708700499362 0.734732061216799 0.000551411058600512 0.328126826815399 0.134776569495043 0.576078073849584 0.592719087247052 0.558118143350944 0.277232371048407 0.670794407081477 0.000698925595605965 0.382380107912016 0.164907461962391 0.632720407539898 0.648494637378576 0.615558761279051 0.327168326241002 0.720912331319917 0.00027090670637955 0.193464159900362 0.0710707923790077 0.400281393055721 0.41683754209868 0.382852429492353 0.158528413992828 0.50019839129879 0.000921799289000366 0.449559222131231 0.206664124843313 0.694429794308137 0.708773570449531 0.678687306548403 0.390784902384772 0.77311733697881 0.000594517999620574 0.344940118494797 0.143803042434391 0.594357187670743 0.610765474594889 0.576602503954748 0.292573429104103 0.687206973672002 0.000522225862177492 0.316245750511915 0.128556898067557 0.562738669867117 0.579521118073215 0.544660293708794 0.266463260936958 0.658669496564919 0.00058379586760138 0.340837073902216 0.14157542826968 0.589959298888761 0.606427682033867 0.572150688868142 0.28881864474523 0.683279314973713 0.000319482570383156 0.220513018134194 0.0827634187899422 0.4404549262193 0.457405379729182 0.422509087435065 0.181793756645615 0.541347949736615 0.000730220602312375 0.392784094432375 0.171032925223593 0.642846187441389 0.658420306285742 0.625877918037636 0.336889495619756 0.7296456082832 0.000967615772492487 0.461601172542692 0.214738063730066 0.704634351148924 0.718693158289296 0.689182279315013 0.402403445648926 0.781520856530206 0.000511932711747561 0.311954795099626 0.126342023369 0.557831776513103 0.574660207717776 0.539716464178664 0.262588368487752 0.654177565885603 0.000625731549093261 0.356599488815006 0.150222866135712 0.606639722581762 0.622866429934392 0.589050931919441 0.303282252146364 0.698106104748851 0.000496084630887599 0.305241982389726 0.122909833006571 0.550057871936718 0.566952486968751 0.531891332644188 0.256541766847435 0.647025722392375 0.000951145939405959 0.457333417197212 0.211854597215064 0.701045391321211 0.715205981973541 0.685489367242074 0.398278131568646 0.778572557363296 0.00058086387361517 0.339706136708505 0.140964270257368 0.588740048595708 0.60522463263086 0.570916998616869 0.287784953666505 0.682188068460105 0.000784134005106117 0.409910074467871 0.181378302081465 0.659041592583545 0.674267335850927 0.64241475919052 0.352995148954809 0.743475662656916 0.000555454787190544 0.329740562865463 0.135631363019103 0.577862436686916 0.594482711700856 0.559920352746766 0.278699633882086 0.672406804633021 0.000932179391808647 0.452334284707423 0.208507790022721 0.696802935910454 0.711081661508748 0.681126568142154 0.393456493863005 0.775077305092654 0.000717994761094626 0.388761547098853 0.168650606245432 0.638957509366871 0.654610091454101 0.621913149808875 0.333125333746362 0.726299623433994 0.000949038641182897 0.456782485320472 0.211484138746544 0.700579892805184 0.714753561166497 0.685010529957584 0.397746198228008 0.778189580766772 0.00068624733303502 0.378063243098614 0.162400176299303 0.628453115171096 0.644307589567086 0.611214595379593 0.323148646189809 0.717211743137792 0.000633747518657452 0.359527176528761 0.151856102018645 0.609675014905493 0.625853735620677 0.592130694220301 0.305980377194774 0.700783731057315 0.00062704126821342 0.357079664760248 0.150490146457557 0.607138874129978 0.623357774834729 0.589557301843204 0.303724525338262 0.698546866357847 0.0009686122433386 0.461857235604165 0.214911847806885 0.704848734465831 0.718901408143248 0.689402934417848 0.402651229038816 0.781696723124037 0.000425939850051469 0.273889525448056 0.107390511123872 0.512094127365175 0.529194124460109 0.493805358353219 0.228545975812063 0.611464483416038 0.000914720970240897 0.447650723343729 0.205401995828194 0.692790130930225 0.707178419514527 0.677002460871637 0.388949606916279 0.771761129266015 0.00113494723209288 0.501443876103771 0.242885474611126 0.736748901464707 0.74982184111136 0.722314813591277 0.441324882236242 0.807558788953376 0.000463116982782718 0.290850164967679 0.115683336342254 0.532978225215493 0.549989485687117 0.514730462206529 0.243640882040908 0.631158737226176
202561 0.00396732637200976 0.486741848893769 0.205554528175933 0.420515166917564 0.328802518396239 0.537714980818374 0.250014446266994 0.791278153966951 0.00479341353223425 0.534180373304724 0.238312613758535 0.467376703384154 0.372004751357263 0.584464289183533 0.287295591925156 0.820925019844008 0.00305180812576658 0.421572377774501 0.165866540836307 0.358027457892063 0.273510704194032 0.471996861740619 0.203945937805791 0.744477119151441 0.008083426835781 0.659893466411677 0.346135808144023 0.59753521124915 0.50056461558265 0.70412348610864 0.405482918641914 0.885797139079478 0.00460593253307114 0.524193357392463 0.231112704404317 0.457412229444694 0.36268901465784 0.574697007030453 0.279158180952217 0.814956102383905 0.00618280627577555 0.596971378935937 0.287813650825494 0.53127105360272 0.433471963587469 0.644981938671025 0.342397430094112 0.855518185204227 0.00406085989435621 0.492588345283248 0.209401505191789 0.426226776341745 0.333986396670804 0.543525371571647 0.254427018473825 0.795115880575278 0.00613953124321678 0.595269826092641 0.286367170413687 0.52951073116888 0.431737214865623 0.643361988970357 0.34080789969485 0.854642408656966 0.00442079688404425 0.51390588842446 0.22387077105393 0.447203547248873 0.353218166373406 0.56459449167681 0.270941251654179 0.808660526614171 0.00826276833806629 0.66484127659173 0.351160075813969 0.602844215443792 0.506095464995142 0.708711875672691 0.410827378200519 0.888016244704344 0.0050104352971046 0.545234273056756 0.246483695429082 0.478468139274424 0.382458084581231 0.595229117598495 0.296492410450666 0.82737340634914 0.00229651659552762 0.354018874319491 0.13007361575459 0.295455354451285 0.220633045634991 0.401978524661207 0.161526973927888 0.686600107564069 0.00545854865656767 0.56648980637106 0.262823587067788 0.499982468027776 0.402991166849553 0.615794522514684 0.314762646344867 0.839327909903346 0.00449975957832857 0.518347062894644 0.226975834605621 0.451603820918157 0.357291379964144 0.568960989436136 0.274468301133805 0.811397022606916 0.00423495170432807 0.503125759937758 0.216465355044775 0.43656598377979 0.343427332249617 0.553962819920418 0.262505421516715 0.801897355448709 0.00218361277921801 0.342551162242637 0.124462459189468 0.285047591303537 0.212067640717308 0.389894937409268 0.154800418393414 0.675626808313765 0.00441906956586664 0.513807829580904 0.223802574126901 0.44710650922825 0.353128494495428 0.56449799285517 0.270863719999385 0.808599782544692 0.00603246270563643 0.590998196879467 0.282763541672808 0.525098761433947 0.427399855613553 0.639290365613622 0.336842556711192 0.852429629544644 0.00503122373810488 0.546265897397224 0.247257393841768 0.479506636239004 0.383441405351604 0.596231316243138 0.297361136329791 0.827966946995381 0.00396956055695628 0.486883058298634 0.20564684678517 0.420652909771023 0.328927272059209 0.537855481529863 0.25012044610393 0.791371490445651 0.00368815071755255 0.468468767259072 0.193850729793019 0.40277726224311 0.312844668563485 0.519465040741641 0.236532898665154 0.778922731975449 0.00186891819381156 0.308341960662016 0.108440531853264 0.2543592751962 0.187179342563621 0.353499892366146 0.135477419235009 0.640563301083971 0.00759165264516768 0.645555007178509 0.331960634199825 0.582232149532482 0.484753781866106 0.690775924241349 0.390328178334895 0.879239636073541 0.00272649640169599 0.394277966661902 0.150811176602559 0.332482377103169 0.251632199802421 0.443943409471508 0.186205763653678 0.722385822599655 0.00709581324546017 0.629836011959837 0.317047306178698 0.565594623955113 0.467782779627949 0.676056038327387 0.374261726111814 0.871826483842747 0.00790704237823633 0.654884469464178 0.341119716332391 0.592175401745027 0.4950048071786 0.699469230736633 0.400133089584388 0.883527962026714 0.00297165243106075 0.415076454265171 0.162205827056976 0.351914970511846 0.268238239385042 0.465349043911614 0.199645953648616 0.73936556699556 0.00472067202631115 0.530355211229431 0.235534838312236 0.463553868103679 0.368422404707501 0.580727949959409 0.284159870960927 0.818655149100778 0.00372992883017681 0.471284979375415 0.195623652507483 0.405499838136749 0.315280261342957 0.522286584791809 0.238580656196659 0.780863493546569 0.00179457902576841 0.299737954792452 0.10457125190344 0.246724275375852 0.181071166306774 0.344262987642148 0.130784947840119 0.631148278884398 0.00353060697188538 0.457575747695958 0.187095572404853 0.392284402411495 0.303504044355381 0.508520687284692 0.228712363620168 0.771285852246149 0.00136455813771632 0.24547070201712 0.0815250363937993 0.199323093115545 0.143874258061081 0.285217867569537 0.102623669662154 0.565318472873574 0.00625536103762723 0.599792645089865 0.290225982220311 0.534193370453806 0.436357127660946 0.647665479653801 0.345045607273728 0.856963233665874 0.00436651822931796 0.510805657523703 0.221722143751479 0.444138048036706 0.350388562014988 0.561541722761793 0.268497144854446 0.806733212539435 0.00240594138436773 0.364760163701235 0.135444851195388 0.305259433373264 0.228760454812702 0.413244080046639 0.167946289027042 0.696551439746241 0.00349798616424718 0.455264663858606 0.185682956183831 0.390065945096541 0.301538539665721 0.506192416252617 0.227073302666297 0.769638477288543 0.00137680630552347 0.247131803063957 0.0821975756470793 0.200755000672562 0.14497995683491 0.287045613851754 0.103450657594219 0.567516032285632 0.00112468456360066 0.211403735655095 0.068155588032136 0.170215797125978 0.121634111747584 0.24744370884772 0.0861186348892855 0.517294939495651 0.00276911002362529 0.397998011980465 0.152813620190887 0.335942742459322 0.254572012799623 0.447785637256153 0.188573808585129 0.725493738555214 0.00395986625863776 0.486269781003828 0.205246116815308 0.42005476268132 0.328385624267138 0.537245223335369 0.249660291008465 0.790965893511748 0.00621305352035111 0.598152302761845 0.288821271425579 0.532493727068884 0.434678286483296 0.646105581172359 0.343503976131893 0.856124117550394 0.00281766817728084 0.40218206540146 0.155084127537601 0.339842701721169 0.257894198171577 0.45210002149937 0.191255692574738 0.728951759656494 0.00445116716667874 0.515623608005765 0.225067916014605 0.44890420936764 0.35479080624922 0.566284261396534 0.272301794244573 0.809722319466946 0.00166962976912096 0.284786823587465 0.0979928699785808 0.233535615526477 0.170597189502492 0.32813161418073 0.122783634187105 0.614164660963354 0.00538320161780536 0.563054602779667 0.260124878576947 0.496488674528384 0.399633441005252 0.612482753257792 0.311756163489299 0.83743428553051 0.00839865860640513 0.668496648518638 0.354917120185072 0.606775830377259 0.510206687394425 0.712095975146536 0.414814674219145 0.889641613532922 0.00418515864188072 0.500156471353359 0.214457650590545 0.433646681109785 0.340754177976106 0.55102622956392 0.260212511346203 0.800003781163263 0.00568944459558127 0.576691359407374 0.270974831548961 0.51039643993908 0.413053782712027 0.625602639974455 0.323817144858129 0.844867178385317 0.00316244606991934 0.430306829360774 0.170868094080358 0.36627903366381 0.280665996812092 0.480907450244313 0.209806924834881 0.751213107563998 0.00400272411273133 0.488970101695289 0.20701472579148 0.42268992156544 0.330773704353304 0.539931106926901 0.251690414860224 0.792747245819984 0.00576906788877144 0.580099930711052 0.273744967619815 0.513888857833948 0.416446675557746 0.628870825192931 0.326885261960933 0.846690405481486 0.00718130088946754 0.632643683010837 0.319664755374786 0.568555779032611 0.470786822340241 0.67869197812922 0.377090716312415 0.873168288007736 0.00317348278210556 0.431163793161736 0.171363797466194 0.367090649623193 0.281372136886393 0.481779964861463 0.210386929055505 0.751865707388331 0.00701471943134212 0.627133149147696 0.314546125629423 0.562748331722846 0.464901931571026 0.673515722538402 0.371554742609137 0.870527359252507 0.00752521826864094 0.643525931471568 0.329999538706107 0.580076373958504 0.482542045658604 0.688880960799016 0.388222653586243 0.878296121241064 0.00575932013172427 0.57968556421024 0.273406945668712 0.513463952931568 0.416033385520118 0.628473763075615 0.326511122698168 0.846469489644746 0.00235637598720355 0.359939055856225 0.133019974224296 0.300852300510916 0.225099918032663 0.408193931278182 0.165050621642513 0.692123022584226 0.00432251847612112 0.50826360611906 0.219971831094833 0.441628256271233 0.348076802609278 0.559035718992192 0.266504023761054 0.805142309300912 0.00589269160824503 0.585285717958523 0.278005295713681 0.519214639114899 0.421638519740043 0.633834482394495 0.331595012580567 0.84943831230531 0.00520065495747751 0.554504093425665 0.253505668568401 0.487820466570505 0.391341943915743 0.604219598156353 0.304363599317129 0.832657284839049 0.00197582961198565 0.320353765953312 0.113947894065289 0.265074070737935 0.195807354828523 0.366339120654649 0.142138989057936 0.65329297939641 0.00348971661631477 0.454675683647388 0.185324084811334 0.389501001763219 0.30103853050663 0.5055987024672 0.226656701674343 0.76921709886218 0.00282566403253972 0.402865502966092 0.155456856530388 0.340480538484616 0.25843844106255 0.452804035664709 0.191695632402151 0.729512871423582 0.00703972996871955 0.627970905074523 0.315319434846539 0.56363009063431 0.465793698173206 0.674303388041064 0.372392063798564 0.870930805676007 0.00448122954014159 0.517312100416727 0.226249363756739 0.450577456390013 0.356340082026417 0.5679441322807 0.273643632467847 0.810761867763935 0.00802334377386037 0.658203427810365 0.344435541546935 0.595725141422178 0.498684318252406 0.702554165003637 0.403671105063287 0.885034079432467 0.00760759145165871 0.646038428058904 0.332429468933049 0.582746113424269 0.485281651757734 0.691227169142739 0.390831219560817 0.87946384898235 0.0020181874970337 0.324998881027685 0.116111439237975 0.26923516009268 0.199175791173529 0.37128676023847 0.14475035823701 0.65809120228101 0.00555546241896212 0.570830396278008 0.266266534309254 0.504406397242776 0.407255886413251 0.619972618495023 0.318591935473742 0.841700048975642 0.00546044874310678 0.566575743224678 0.262891393353749 0.500069953945362 0.40307536240527 0.615877312902352 0.314838129580922 0.839375096502834 0.00682806822141429 0.620761255409667 0.308720614812304 0.556055045332924 0.458153014697919 0.667516233684857 0.36523599266233 0.867435601945253 0.0061377363731424 0.595198945538206 0.286307052176767 0.529437437959401 0.431665038425121 0.643294483832933 0.340741809537046 0.854605857346505 0.00294423706646334 0.412821306768934 0.160946517028708 0.349797766223618 0.266417506593209 0.463036980353056 0.198164724545331 0.737570217902734 0.00331436035598695 0.44188184735345 0.177640453542668 0.377272319454912 0.290266683143789 0.492666502793654 0.217717367638437 0.759905950671823 0.00502427785344403 0.545921724818507 0.246999057051038 0.479160106655913 0.383113199788578 0.595897007062809 0.297071110249448 0.827769083550973 0.00617936214268623 0.596836476119278 0.287698739885813 0.531131431701086 0.4333342825191 0.644853545681396 0.342271199789483 0.855448868641997 0.00375139448693924 0.472720470192403 0.196531611150625 0.406889158677197 0.316525049057224 0.523723542197101 0.239628597390416 0.781847529945606 0.00768807324931553 0.648459656683047 0.334787027557615 0.585322388602918 0.487930912510316 0.693485946712934 0.393358906874146 0.880583504920613 0.0027486003884146 0.396213261355768 0.151851017038017 0.334281745647969 0.253159958750789 0.44594300924825 0.187435782712327 0.724006620650548 0.00633636636779678 0.602896679128238 0.29290045797834 0.53741379399252 0.439544297353015 0.650614497833845 0.347977586224708 0.858543056115546 0.00490354612001598 0.539855659663726 0.242480793574821 0.473063026076832 0.377352811542419 0.589997161047954 0.29199207594153 0.824256133394686 0.00695437907250708 0.625096540478177 0.312673392560583 0.56060644607734 0.462738338488956 0.67159979295494 0.369525571508482 0.869543628832372 0.00268268416095138 0.390405383002853 0.1487426955035 0.328887191336868 0.248585688076905 0.43993731275469 0.183756870509318 0.719116539281696 0.00557491429284075 0.571691257587848 0.266953788028798 0.505285024763636 0.408104639692961 0.620800388247044 0.319355462301686 0.842167807919581 0.00612992118062874 0.594890032018119 0.286045170800405 0.52911804265138 0.431350558211034 0.643000258839118 0.340453889146346 0.854446493291476 0.00823020531508854 0.663953496058101 0.350253430563126 0.601890550439873 0.505100201708165 0.707889243821413 0.409863993481984 0.887619693398055 0.0048767474310474 0.5384873396239 0.241470666214281 0.471690458076272 0.376059756543152 0.588664337381578 0.290854887100081 0.823456963363691 0.00415633779641106 0.498421675878772 0.213290950267548 0.431943223227084 0.339197077014377 0.549308895093604 0.258878925537481 0.798891212778074 0.00672258495446884 0.61706411599713 0.305385393158135 0.552182162721955 0.454264282041446 0.664028206919359 0.361609597909052 0.865622683081767 0.00766764376844429 0.647848157906058 0.334190127641173 0.584671405621927 0.487260970245853 0.692915680065351 0.392719229213378 0.88030124914949 0.00559761856754302 0.572691741522551 0.26775435960092 0.506306672006111 0.409092279256099 0.621762054459781 0.320244528998446 0.842710315934144 0.00104589244979079 0.199536191991758 0.0636801848757719 0.160190736583905 0.114076964882693 0.234153723502904 0.0805656776502415 0.499124106348631 0.00131348033269186 0.238464204361054 0.078709906769716 0.193296350644211 0.139232527378816 0.277494101352194 0.0991586408361912 0.555908759857839 0.00413408815755546 0.497074227688893 0.212387933003785 0.430621199588924 0.337990019676172 0.547974172092388 0.25784615961529 0.798023853579138 0.00423829783977003 0.503324044692535 0.216599913703114 0.436761094968144 0.343606202847941 0.554158794822645 0.262659005629295 0.802023326988523 0.00719773183315284 0.633178506623654 0.320165590201879 0.569120359273961 0.471360384678089 0.679193756746546 0.377631582720414 0.87342299998996
202581 0.00770751119453877 0.135481272641621 0.47438016342786 0.654735085523852 0.650083929959121 0.624471711415817 0.73547217670518 0.875296510062936 0.00308186075079652 0.0587093993970555 0.264271982126024 0.430112097398695 0.425092008984734 0.398255230887464 0.525291831749941 0.736394309485643 0.00341823716124383 0.0647231774259585 0.284967508804666 0.455749841388992 0.450667153322339 0.423404885853258 0.551116450679504 0.756067704454117 0.00598813972999956 0.108371415132424 0.411755019880461 0.595264711442299 0.590313711404418 0.563265703847018 0.683179120086196 0.844812166171172 0.00318401432715722 0.0605434440655916 0.270681040037784 0.438147899565806 0.43310529986251 0.406119996084788 0.533441359708758 0.742694944365805 0.00563560849756485 0.102613645088111 0.397056429724102 0.580479644853518 0.575476767912165 0.548198915499325 0.669824243598959 0.836641410101413 0.00408368023721322 0.076408099371141 0.322695623017736 0.500269163736573 0.49514167614323 0.467478520323464 0.594771023030034 0.78747664080881 0.00331138573002598 0.0628207805010341 0.278519305591113 0.44785767521505 0.442791395091935 0.415645073301337 0.543221162157239 0.750142941689387 0.00726119281840519 0.128594828878927 0.459421921412945 0.641025483811327 0.636292236139388 0.610275716275165 0.723615141778588 0.868587027302284 0.00569159261497495 0.103532702148449 0.399438817216574 0.582898620691281 0.577903614581047 0.550659941593252 0.672019131190675 0.837995567548724 0.00634053135320632 0.114057539261729 0.425758297726533 0.609047288889893 0.604152770243752 0.577364290330585 0.695499351939915 0.852206702931662 0.00352268611174617 0.0665757421339443 0.291161592374326 0.463251066346594 0.458155144663065 0.430795132682214 0.558576358099072 0.761594973050224 0.00739766904548667 0.130711537934825 0.464084027613836 0.645330481357876 0.640622173853558 0.614727842428304 0.727350956864039 0.870713405845085 0.00510356673758113 0.0937897339654196 0.373449735028298 0.556024333559314 0.550955423130133 0.523406832557654 0.647413648370822 0.822553949087216 0.002953024031429 0.0563865943296387 0.256028351331046 0.419645978085193 0.414659163140298 0.388036474356544 0.51460102378026 0.727995902926524 0.00259043473327806 0.0497907623434048 0.231816528358276 0.388031454831314 0.383172283918951 0.357337046083274 0.48177135247615 0.701219268250262 0.00164854269644793 0.0322414210484089 0.160979206029995 0.28731253303229 0.283131094885796 0.261184941123053 0.371491202678801 0.598743578142947 0.00265109322575852 0.0509002755226524 0.235974905387948 0.393556415369363 0.388671999343476 0.362683978826784 0.487567632627393 0.706058611472642 0.00856246584845345 0.148390004442755 0.500871417665468 0.678300726372528 0.673808870721386 0.648995576554738 0.755584342119534 0.88641952306482 0.000686446413762187 0.0136696582715023 0.0739155429344838 0.143618630031206 0.141114381234955 0.128207554271732 0.19735524178553 0.382996398802599 0.00246564791227489 0.0475005184715414 0.223119582262809 0.37634508880136 0.371543412281843 0.346052366783884 0.469427407122291 0.69074711954302 0.00387965383382198 0.0728549791535713 0.31155302650537 0.487407449412609 0.482284564027229 0.454692784114418 0.582310798035169 0.778737508530798 0.00352482912412905 0.0666136790217041 0.291287568540714 0.463402823461794 0.458306657809418 0.430944793956996 0.558726836552041 0.761705768480801 0.00628606669132537 0.1131831884989 0.423637071743908 0.606978122006596 0.602074623624342 0.575244383236901 0.693657597942395 0.851109874702766 0.00621454303736665 0.112032501871101 0.420827891089643 0.604227718046813 0.599312557145608 0.5724283396593 0.691205187164526 0.849644723741816 0.00817217806924703 0.142542547386156 0.489111557956905 0.667949883082891 0.663385223257042 0.638204757701349 0.746791882387582 0.881596102568071 0.00720162458926414 0.127667890154595 0.457361919404005 0.639113909875043 0.6343698337114 0.608300453770869 0.721952601621686 0.867637023098638 0.00595256367723479 0.107793533572823 0.410303824327116 0.593819645128387 0.588863177209296 0.561790493912675 0.681880195261579 0.844024621981837 0.00419291843763442 0.0782999054958215 0.328516335198344 0.506895753344329 0.501768542697834 0.474082817678885 0.601143583757274 0.791879155935674 0.000566464567785335 0.0113060553767991 0.0617874648743119 0.121554824403577 0.119381666488051 0.108212151952243 0.168661886314067 0.338702211043339 0.00404685062766741 0.0757686199343935 0.320710651146745 0.497995018285681 0.492867850799987 0.46521467045311 0.592576691975185 0.785950274284378 0.00707111324004224 0.125630489967712 0.45279408405386 0.634854555128647 0.630086894642455 0.603902815011037 0.718239919178309 0.865507233717653 0.00367958624948381 0.0693455829339383 0.300269430068059 0.474141266644915 0.469030230954205 0.441550009113778 0.569330530258834 0.769444612213652 0.00283665383407388 0.0542791927939547 0.248423871354689 0.409859029310808 0.40490737361409 0.378505922967728 0.504524723105685 0.719938581240274 0.00692103017840237 0.123276428275892 0.447446778980106 0.629831900305721 0.62503739309225 0.598723517421124 0.713847259557662 0.862972463146393 0.00551282003978937 0.100591652452536 0.391765391471042 0.575075634526343 0.570056045315283 0.542706661837669 0.664906746792732 0.833591175454945 0.00418750150564102 0.0782062670094045 0.328230024909922 0.506571262469505 0.501443996311983 0.473759150868293 0.600832273785351 0.791665123157964 0.00237548891616699 0.0458392845997383 0.216713846302907 0.367621926521302 0.362866789752984 0.337651202609232 0.460138563673859 0.682714063421693 0.0069260846519259 0.123355902622176 0.447628538106767 0.630003274782563 0.625209666398851 0.598900122201639 0.713997400412986 0.8630593697682 0.00246762087073816 0.0475368100978584 0.223258601218258 0.376533306037234 0.371730659473195 0.346233844847959 0.469627121637043 0.690918378046714 0.00637683356235996 0.114639414496317 0.427163631215267 0.610414512271083 0.605526024077807 0.578765681439067 0.696714792290302 0.852928903734783 0.00143410850627053 0.0281598617350116 0.14300857352394 0.25960252810198 0.255679692132108 0.23516334500169 0.339530338641873 0.564800912223012 0.00361955928615234 0.0682877360572221 0.296812389126031 0.470027083462587 0.464921187032651 0.437483352799183 0.56527826354663 0.766503031274774 0.00202654358290356 0.0393576438180594 0.190904816944373 0.331445680226914 0.326916572782378 0.303011067378437 0.420917974523058 0.647267900592368 0.00327227110315267 0.0621225443946868 0.276130016223599 0.44491152347413 0.439852021256448 0.412752417545007 0.540261511704176 0.747901813870631 0.0082036593556494 0.143017017499335 0.490080286008144 0.668809122894254 0.664250337626594 0.639099380193877 0.747524220199929 0.882000160118979 0.0040273163651625 0.0754291025520682 0.319653161382582 0.496780469667873 0.491653560027577 0.46400617336841 0.59140322216649 0.785131810226387 0.00644649791695311 0.11575402037872 0.429841591185827 0.613011899725801 0.608135080533869 0.581429384352119 0.699020510398103 0.854295374823341 0.0035068799774945 0.0662958422466405 0.290231066428772 0.462129120553885 0.457035031780053 0.429688865438921 0.557463322035765 0.760774604951491 0.0023707657431052 0.0457521058322662 0.216375387034076 0.367158257364371 0.362405681022862 0.337205177722787 0.45964302097604 0.68228175600534 0.00518889144216585 0.0952158689961564 0.377357525484801 0.560134637445646 0.555075103660768 0.527562531618277 0.651208615067142 0.82497346595089 0.00416825880151099 0.0778734870023184 0.327211005760302 0.505415132832851 0.500287704013335 0.472606181396702 0.599722486852355 0.790901255541558 0.00536097117577427 0.0980791725673776 0.385094145852046 0.568198921113433 0.563159805065476 0.53572901587892 0.658620809871581 0.829658892042856 0.0069489975126619 0.123716003998723 0.448451011438907 0.630778182753977 0.6259886537888 0.599698780999941 0.714676064397248 0.863451965966293 0.00633324453288369 0.11394065434962 0.425475390915659 0.608771705576805 0.603875980754373 0.577081881770173 0.695254216512194 0.852060888806263 0.00605540496092175 0.10946211103468 0.414479711687082 0.597969328977615 0.593028794269585 0.566028261130811 0.685606538406435 0.846279833213069 0.00466184984014043 0.0863382925387617 0.352420433069609 0.533467656584191 0.528359662348168 0.500681151223519 0.626380157971832 0.808884199801363 0.00410185209855729 0.0767233123042324 0.323670801193837 0.501383722439952 0.496256155416967 0.468588526381443 0.595845087684255 0.788221804499151 0.00275141076965677 0.0527298178443442 0.242755231187781 0.402479363438213 0.397556802680157 0.371335564719384 0.496875681115017 0.71372812636061 0.00802854453328672 0.140371475571204 0.484645411835756 0.663973054811604 0.659381604195541 0.634066851465386 0.743396560782579 0.879717253678005 0.00410095754757741 0.0767078000006774 0.323622860730457 0.501328971175641 0.496201406864487 0.468533991179207 0.595792346766895 0.78818524380432 0.00478224726940434 0.0883807722501085 0.358289124817636 0.539837953986276 0.534738877314265 0.507085480780098 0.632356097286782 0.812813380237971 0.00447368569151563 0.0831287905697488 0.343033358808083 0.523154013922894 0.518035117760326 0.490335168127318 0.616644494537182 0.8024039697676 0.00943880560168876 0.161249670822505 0.525430838073565 0.699369881487725 0.695039947835659 0.671053249242197 0.773283720200212 0.895949178063521 0.00519146327949053 0.0952587893323152 0.377474566888338 0.560257358878242 0.555198115744071 0.52768667785117 0.651321744187133 0.82504537686511 0.00678820091255569 0.12118299243526 0.442627656539604 0.625271291953254 0.620453311215372 0.594026686103877 0.709844894741675 0.860648714899284 0.00102905878272714 0.0203602969632533 0.106897807336249 0.200954429192023 0.197681203792482 0.180689017373781 0.269395392770207 0.482098986252804 0.00332730016274497 0.0631045876084305 0.279486972674868 0.449047499986697 0.443978583150665 0.416813922844295 0.54441453285342 0.751043467945765 0.00725488816702794 0.128496810427755 0.459204621258205 0.640824112397707 0.636089716893357 0.61006758814855 0.723440111901913 0.868487120058713 0.00847251418627295 0.147048987329982 0.498208516064742 0.67597204351058 0.67146342148864 0.646565295444342 0.753611881717964 0.885342694350883 0.00109545679805797 0.0216469771859868 0.113022332294336 0.211193463772297 0.20779683244596 0.190141197504101 0.281891398598249 0.497739680041229 0.00544348110078834 0.0994460192262647 0.388736887382114 0.571962624150919 0.566933954020635 0.539546386322799 0.662065115851774 0.831818186427893 0.00337297478607517 0.0639182140639885 0.282249999521001 0.452434217066435 0.447358111968828 0.420142920693825 0.547805358468468 0.75359246533402 0.00183354678143576 0.0357367490753679 0.175894463727456 0.309613565440805 0.305246577035295 0.282261161438139 0.396689297827167 0.624051002529266 0.0036424026289735 0.0686905694292782 0.298131940277988 0.471600248240728 0.466492304844179 0.439037828128858 0.566829257582274 0.767631216446872 0.000861018455300251 0.0170895609887796 0.0910170218340024 0.173820064449063 0.170894287749422 0.155757636749498 0.235746155189765 0.437802136552986 0.00534923016343406 0.0978843539496026 0.384572308214133 0.567658018271943 0.562617448936315 0.535180712706422 0.658125023926217 0.829347143391126 0.00350991425590571 0.0663495865117465 0.290409885154963 0.462344859563553 0.457250414339309 0.429901564460236 0.557677422174618 0.760932525281818 0.00554224415831597 0.101076971967692 0.393041619523631 0.576383133981953 0.571367477934778 0.544034790551192 0.666098325251821 0.834332373160175 0.00924623323530291 0.158455279461986 0.520239839217563 0.694976987478653 0.690611773164173 0.666443927451799 0.769615088682391 0.893993363738351 0.00690578796779269 0.123036684006856 0.446897954575208 0.629314153507255 0.624516938176216 0.598190018183523 0.713393549902729 0.862709724790448 0.00640897149796658 0.115153940008468 0.428402114405116 0.611617026614762 0.606733906191324 0.579998668930973 0.697782812385137 0.853562438647168 0.00679379354703966 0.121271324584008 0.442832228853325 0.625465551594281 0.620648553182679 0.594226631689105 0.71001564460129 0.860748129297157 0.00159856726788933 0.0312930949505292 0.156858025652262 0.281040473883763 0.276914849598295 0.25527894855734 0.364320898171981 0.591313693225528 0.00663861824999519 0.118814192045306 0.437100667808661 0.620000562277498 0.615156523900916 0.588605633830794 0.705202885607315 0.857936476846204 0.00544936808435561 0.0995433924164846 0.388995166684734 0.572228677373066 0.567200767739481 0.539816377239414 0.662308230086545 0.83197017257271 0.0072055813618548 0.127729519015682 0.457499232400316 0.639241508536098 0.634498150471903 0.608432272256037 0.722063648236409 0.867700548498065 0.00483273177860812 0.0892346472930878 0.36071884106902 0.542458092918554 0.537363168322274 0.509722740809708 0.634805812472862 0.814413553932716 0.0043497520064673 0.0810031856017841 0.336702512117614 0.516110442871008 0.510986612323689 0.483285629878706 0.6099522825798 0.797891707970912 0.00147949363325058 0.0290264493396561 0.14687535046237 0.26564465348624 0.261662782330409 0.24082167127273 0.346561993289577 0.572454278683661 0.00196343063000397 0.0381763970892681 0.186056092980183 0.32445884871664 0.319979519544341 0.296357931622898 0.413210791226931 0.639996691057445 0.00742589163651792 0.131148052506237 0.465038269286998 0.646208025956753 0.641504896436242 0.61563600713906 0.728111063619625 0.871144643573612 0.00697440578720973 0.12411499724946 0.449360244349054 0.631633740019013 0.626848743880595 0.600580752862179 0.715424921024132 0.863884716537464 0.00404057626768718 0.0756595934703317 0.320371341912303 0.49760554251084 0.492478451120773 0.464827093331714 0.592200506641903 0.785688062597546 0.00583819091258935 0.105930909192392 0.405590221301853 0.589103924725095 0.584130212547824 0.556980341049354 0.677631831236644 0.841438104376314 0.00159702477358515 0.0312637967575976 0.156730187617913 0.280845139779522 0.27672127929974 0.25509516672342 0.364096994225666 0.591080001641194
202601 0.000358601707888376 0.00678447100641789 0.0578432163986537 0.137114230304423 0.0228098783239117 0.0651394540800385 0.0298176512760439 0.161985695477881 0.00478058284083284 0.0838022356400555 0.451181842501534 0.680282610111312 0.238131900180693 0.48267490308548 0.291554807610026 0.72131858740521 0.0165224338279436 0.242366716046652 0.741949965627337 0.881540089297499 0.522254360908044 0.76543236232842 0.590051994816589 0.900521875013695 0.00579937589990794 0.0999697702388018 0.499578835652168 0.720970943202495 0.27513238156951 0.531180462524758 0.333225461226961 0.758637428265588 0.00357036314980138 0.0638712902292383 0.380127483661551 0.613479137345339 0.189070804372051 0.410369379101972 0.234880502113989 0.658788768304591 0.00412925676866269 0.0731762951684553 0.41507704445146 0.647473389348611 0.2124754651292 0.446098418356085 0.262122866911973 0.690806484405129 0.00125324564309892 0.023336207587441 0.176788290441333 0.357256224835548 0.0754865916839372 0.195967331910978 0.0970703668392615 0.403391848498652 0.00916062842856545 0.149693188774911 0.612745221089971 0.803739755710423 0.375618956571189 0.642317030758104 0.441991983648286 0.832823943224331 0.0180205072073483 0.25895024650626 0.758494633452039 0.890456410063709 0.544232073122867 0.780916037596335 0.61123252625217 0.908158311983301 0.011170536725708 0.177028036390186 0.659094550350714 0.833443233934795 0.423654222025605 0.686935335561282 0.491829189473623 0.858898372056744 0.00559983101537059 0.0968456421923343 0.49077623818981 0.713831948522059 0.268165268255632 0.522402323638837 0.325447748035456 0.752130815618669 0.00356103974561718 0.0637145698856729 0.379509359205789 0.612856718195408 0.18866879694996 0.409734583796464 0.234409248096158 0.65819866048809 0.00935947818166188 0.15247315297837 0.617875821022129 0.80713639501274 0.380716031746478 0.647281370949583 0.447344433915808 0.835820048200395 0.017303850880186 0.251102163650825 0.75084670489474 0.886361319392548 0.533967883801872 0.773766364393947 0.601372027037881 0.90465411768218 0.00857259832152595 0.141371321083253 0.596747029836331 0.792965911644073 0.360055605364157 0.626796427169591 0.42555289199808 0.823295680002706 0.00742868094673509 0.124736403947008 0.561574242439996 0.768261585694198 0.327503422647974 0.592454637184433 0.390694350588597 0.80130360066946 0.00331034812776764 0.0594819532764773 0.362418607393054 0.595340019893755 0.177710888631515 0.392142910477789 0.221520070585149 0.64153353572949 0.0124892303314622 0.194083368835604 0.683993007273225 0.84853425007472 0.451436415537851 0.710692953170664 0.520048087214755 0.872037115153711 0.00484079576833399 0.0847729708279887 0.454298029175262 0.683011893720107 0.240421221383142 0.485816059455609 0.294159420348787 0.723839771664058 0.00201447635929017 0.0370136926860465 0.25676034077373 0.472052197064489 0.11609636772331 0.281646942377874 0.147439857052346 0.520995883497439 0.00583066443304531 0.100457785971436 0.500931865734384 0.722058407191021 0.276213058873689 0.532528001312727 0.334429044434178 0.759627036869747 0.00636090717251939 0.108652964894458 0.522809408666441 0.739287492035634 0.29405904691508 0.554252958599817 0.354195688466463 0.775252176997341 0.000696423779561594 0.013096498852803 0.10656185568939 0.235883196073659 0.0433801757332814 0.119225715909699 0.0563432804338703 0.273002297163679 0.0021032442698606 0.038585073647339 0.265092713875243 0.482832463403637 0.120604649051822 0.290471302393985 0.152954657115264 0.531768061895841 0.0166220582273667 0.243490954242978 0.74311859961244 0.882176948700771 0.523779331778194 0.766528115262239 0.591529815963156 0.901068137885066 0.00615941789803167 0.105555466108574 0.514723121830078 0.732996094601213 0.287380089936109 0.546237041642309 0.346821893827621 0.769558136901815 0.00756912516656347 0.126811285122506 0.566214838518455 0.771604221701753 0.331673044953581 0.597002934888061 0.395195712064081 0.804291044104669 0.00836957140062628 0.138462434130114 0.59091669726697 0.788969304532948 0.354504827037713 0.621124716142152 0.419654529578016 0.819751474747384 0.0112544294041141 0.178133155226591 0.660792709413389 0.83449099707491 0.42550291519492 0.688560342569372 0.493720531548273 0.859812938328577 0.00392277774294907 0.0697590438614656 0.40262950451502 0.635630012016969 0.203984810264401 0.433409906068807 0.252283826875169 0.679698734205889 0.0161327107459795 0.237938707332791 0.737276718317388 0.878982469776501 0.516196819670157 0.761047417493347 0.584169628384513 0.898326815608475 0.00458629423449485 0.0806566885292582 0.440882305102289 0.671148806699973 0.230651870029775 0.472275098617996 0.283020071974558 0.71286229048349 0.0087149230669133 0.143399512805677 0.600737446255665 0.795679449844512 0.363891530537669 0.630673521165998 0.429618154673628 0.825699073624762 0.00468312473834362 0.0822269233775949 0.446062810169683 0.675764828553877 0.234397709098967 0.477509444327254 0.287298789776659 0.717139561439682 0.00601990994703817 0.103398905856213 0.508963834292925 0.728460690651979 0.282682776509882 0.540517893383662 0.341618753229169 0.765445052353481 0.00324502214171767 0.058373064501804 0.357810767298503 0.590513562325137 0.174807580296704 0.38738677045886 0.218090867076198 0.636922025673447 0.00917647666288381 0.149915378262214 0.61315909840866 0.804014797091874 0.376028190636712 0.642717731556418 0.442422291333672 0.833066691141052 0.0062122009370392 0.106368858457132 0.516867498099962 0.734673136618746 0.289141663553483 0.54836434988742 0.348769505166594 0.771077254658577 0.00838041008585669 0.138618194132048 0.591232147812182 0.789186518014149 0.3548035319892 0.621431795931138 0.419972413711635 0.819944235017034 0.0080674278621736 0.134099002828496 0.581925704055395 0.782730715432046 0.346067930368278 0.61236211657592 0.410653534184207 0.81420859092419 0.0121379040567203 0.189604545296088 0.677715758122968 0.844783785232952 0.444292747126816 0.704717113732303 0.512833701234859 0.868778611348206 0.013388358592818 0.205337469506921 0.699015286783717 0.857365720662212 0.468930362259571 0.724956362639339 0.537595196393514 0.879692506322804 0.00761724959388408 0.127520134557997 0.56778275893056 0.772727744006802 0.333090201921866 0.598538474686889 0.396723171020884 0.805294347939537 0.0019797708208023 0.036398009389703 0.253451443600331 0.467714774817223 0.114321393482927 0.278137348359552 0.145264432903732 0.516648836574907 0.0169177949866551 0.246810036618402 0.746527541392299 0.884028507998551 0.528251208563055 0.7697226672096 0.595856379078739 0.902655585295206 0.011243206825062 0.177985481253173 0.66056650574206 0.834351588771427 0.425256279184444 0.68834392260666 0.493468318521875 0.859691272568567 0.0103156920176404 0.16560636830435 0.640787620451024 0.821970003649153 0.404134376696026 0.669373495190524 0.471739225101183 0.848860633506452 0.0133465996963273 0.204821302782945 0.698348711941936 0.856978083174265 0.468141935851283 0.724324581044518 0.536808017440528 0.879357008233107 0.00488763581118923 0.0855267719852294 0.456698025283346 0.685103234792992 0.242192797956238 0.488233590419088 0.296172575964729 0.725769899022354 0.0137878324512332 0.210243745238116 0.705248800600182 0.860971997564584 0.476359396162351 0.730859482758531 0.544995704658243 0.882811444493699 0.00789931856296652 0.131653210093424 0.576752461024927 0.779099007260751 0.341279830321967 0.607311346869905 0.405525990895011 0.810975978951843 0.00255512025914085 0.046509654111076 0.304789449185996 0.531551527342836 0.142871091667713 0.332250260480558 0.179971361477223 0.579888290536958 0.00850085664063735 0.140345546429932 0.594705632404198 0.791570894281515 0.358104860855525 0.624811508344961 0.423482116299586 0.822059168439318 0.0154464255321797 0.230022796255912 0.728632077123438 0.874204958988835 0.505160152898568 0.752922811495948 0.573402110088722 0.894221075527017 0.0153093869876973 0.22842373654306 0.726838821469575 0.873206279904871 0.50289764632414 0.75123527099847 0.571186759741688 0.89336191925303 0.0151459647827592 0.226508695601826 0.724669752121405 0.871994772840166 0.50017318560842 0.749193077518426 0.568515446722401 0.89231924918321 0.00532508946089371 0.0925106342863296 0.478143339175604 0.70338829306722 0.258355320820978 0.509770298351074 0.314442665132258 0.742580834187183 0.00604856848579634 0.103842717882089 0.510157937550759 0.729404806058508 0.283652665171772 0.541704357718679 0.342694247301885 0.766301830175641 0.00554548051769346 0.0959911729543081 0.488325363568083 0.711824256554367 0.26624484315714 0.519954777261178 0.323298323505304 0.750297828642475 0.00982746245539742 0.158948820625812 0.629437771270974 0.814689335957309 0.392397289675334 0.658445425757854 0.459552978998573 0.842468917374497 0.00671804457212303 0.114093893228584 0.536506574116776 0.749745269186549 0.305601210595198 0.567793712016493 0.366871588387564 0.784687483232371 0.00950209019830867 0.154456415939424 0.621473713383991 0.809501709732726 0.384321866465971 0.650758888982325 0.451121626073084 0.837904228997141 0.00635738862313268 0.108599047479566 0.522670485053369 0.739180150356511 0.293943465393354 0.554115381897116 0.354068325185579 0.775155139330556 0.00658329340839938 0.11204834414284 0.531430744661982 0.745898652723459 0.30128989036884 0.562781291488992 0.362146683372969 0.781221231637692 0.0168371588147009 0.245907742790442 0.74560685456748 0.883529343739757 0.527039981356453 0.768860145968122 0.594685547650813 0.902227728466792 0.0104120596264603 0.166908778875849 0.642947475185013 0.823340792514679 0.406399014375443 0.671449597904611 0.474081290036909 0.850062139726694 0.00856430527739068 0.141252863308675 0.596512089414634 0.792805598369268 0.35983069919344 0.626568038292425 0.425314264265319 0.823153614387695 0.00263916215160939 0.0479698998779088 0.311707837273734 0.539621874507015 0.146890676678052 0.339487592171385 0.184809681402816 0.587771704006118 0.000849626183141873 0.0159340294625897 0.127043071004219 0.273608181406182 0.0524304870452885 0.141754745307847 0.0679060783850113 0.314222548426969 0.0111464872142195 0.176710718344228 0.658604652451869 0.833140453825799 0.423122119054664 0.686466414019611 0.491284449091062 0.858634017407107 0.00552568682739323 0.0956796086900147 0.487426985715256 0.711086122566679 0.265542997531253 0.519057238977545 0.322512185200346 0.749623578363475 0.00584361469082076 0.100659628812669 0.501489768346779 0.722506049891916 0.276659426503973 0.533083505483907 0.334925956618368 0.760034281415205 0.00397834716700008 0.0706810604203913 0.406030788885485 0.638894476437177 0.20628749490887 0.436881048148607 0.254957104731707 0.682765427792802 0.00346459488964692 0.0620904831732179 0.373042850527947 0.606299272796479 0.184487217355784 0.403087629130188 0.229500660706465 0.651973087374637 0.015504347626786 0.230696813288001 0.729383121550364 0.874622438863476 0.506110454323498 0.753629359816327 0.574331788970992 0.894580137825379 0.0150032655041182 0.224829225356042 0.722747966593895 0.870918136205627 0.497770412603243 0.747382793453285 0.566156241792975 0.891392267715375 0.0102847450269541 0.165187308632458 0.640088552220463 0.821525329020115 0.403403546885862 0.668701295913006 0.470982772715882 0.848470742982956 0.0010606030460209 0.019816434425746 0.153767503006728 0.319866620097442 0.0646214801497985 0.170967789240039 0.0833787872924832 0.363907558545729 0.00310092552227583 0.0559183160164364 0.347409674493357 0.579451636060998 0.168331752118045 0.376630158358247 0.21042046201093 0.626320447079137 0.0103434438622022 0.165981826447777 0.641412244282287 0.822366910704303 0.404788269046907 0.669974012640415 0.472415779571281 0.849208587626432 0.0100336045355949 0.161771908064074 0.634314907261116 0.817833928160401 0.397407483658459 0.663145096867159 0.464764747346059 0.845231662444258 0.00420066142267032 0.0743525429748845 0.419262965516779 0.65139298120892 0.215370516060344 0.450356311178268 0.265466352076977 0.694471625943694 0.00443185235328386 0.0781416957882543 0.432418155320473 0.66351004246795 0.224602452235991 0.463708104725222 0.276090060512498 0.705767686064094 0.00208774285062812 0.0383110150909974 0.263651027258336 0.480981624640107 0.119820633598208 0.288945861830494 0.151996692116397 0.529921849315584 0.00298266332901794 0.0538946190528512 0.338620573130047 0.569918858112105 0.162941941456981 0.367518130114522 0.204013598060582 0.617148125960954 0.00627080523696763 0.107270326649057 0.519226539960584 0.736510829230276 0.291087557704317 0.550703286183341 0.350918590272477 0.77274080251713 0.00985969967131553 0.159391480844549 0.630208903134365 0.815188152946204 0.393186151391397 0.659188877770786 0.460374554354056 0.842907376463089 0.00233795682380536 0.0427167183065297 0.286256961389158 0.50933252528549 0.132310195668685 0.312799310134289 0.167203021103357 0.558055778546551 0.00150138530149259 0.0278348640678826 0.204669626087089 0.399777345106969 0.0891212078771842 0.226042849266206 0.114122274133111 0.447580300258107 0.000783784276544684 0.0147164371686963 0.118356284725238 0.257860016752886 0.0485616576535511 0.132214378044965 0.0629711980277666 0.297092824624729 0.00101041784396583 0.0188955553492084 0.147558944646705 0.309403648444744 0.061749658400832 0.164199502192786 0.0797444446500398 0.35275115518304 0.00328293257970073 0.0590168831732079 0.360492824705813 0.593328333110185 0.176494893869757 0.390155833870505 0.220084541557428 0.639612477721663 0.00293117632783056 0.0530110132473705 0.334720382955325 0.565632997133336 0.160573931278919 0.36346801633063 0.201192165612248 0.613013334208216 0.00456858193201385 0.0803689117190161 0.439924292620372 0.670290282914502 0.229962788744127 0.471306372775023 0.282231932403521 0.71206594699195 0.00282180936310329 0.0511289042709159 0.326282540639784 0.556241101566669 0.155499981706266 0.354691851056319 0.195133087058556 0.603928543857491 0.0137550567010683 0.209843332258071 0.704746910463587 0.860682886076237 0.475757476076692 0.730384529854158 0.544397222378117 0.88256155378716
202621 0.00484522700224303 0.120080472652794 0.682231077648339 0.636754541094659 0.549731905308295 0.438966063426357 0.488879686148347 0.784042170127485 0.00457226915267681 0.114059751062736 0.66946918224181 0.623175052259135 0.535273509964841 0.424673266450004 0.474335743159977 0.774014700990936 0.00462666648056058 0.115265911162297 0.67209304428099 0.625961087602873 0.538227868827086 0.427578830054937 0.477299201271087 0.776086224184216 0.00756812109952172 0.176102822238255 0.77078244769806 0.733019382463109 0.656622349785874 0.550658423179352 0.599696826782025 0.850441790313154 0.00322225681107412 0.0830804754288862 0.587708950113041 0.537868292888628 0.447703437235803 0.341885972051304 0.388402967451226 0.706788648967182 0.0032737399724212 0.0842999741686677 0.591556843974569 0.541818705461372 0.451638813774708 0.345473026645653 0.392187232218006 0.710073432361199 0.00602480456593877 0.145220363281862 0.727727038531422 0.68576252678187 0.603163635056839 0.493429797552013 0.543536563411357 0.818832365232922 0.000652028019606949 0.0179591188808866 0.223424097732142 0.190223103924576 0.140604402240386 0.0948996423037334 0.11361305226438 0.327285761804574 0.00625375280146436 0.149940944266606 0.735098799973287 0.693792397519348 0.612110321340292 0.502811152887245 0.552830920736848 0.82433289206095 0.00686110287877397 0.162224839676589 0.752864000537709 0.713247148271416 0.634017117388765 0.52611186153603 0.57576529564812 0.837437146919926 0.000524390251213888 0.0144926633768553 0.187886549756866 0.158885999205908 0.116267777142966 0.0777580890180327 0.0934402893398667 0.28121029959786 0.00259482602269707 0.0679634630214783 0.534273799998637 0.483648836028563 0.39480807278735 0.294819036813306 0.338223263537213 0.659854574306308 0.00215249865887106 0.0570150378320016 0.487496861406518 0.437143916224364 0.351038063645073 0.257419116570603 0.29764122323948 0.616640428729739 0.00413317434990969 0.104206820678671 0.646657814583344 0.599082056964445 0.509979649932883 0.400106126913328 0.449138470291679 0.755786485841265 0.00355542636634361 0.0909175550089694 0.611406829280826 0.562297372750201 0.472221930676508 0.364433267253158 0.412097065410903 0.726823448305721 0.00738550496428357 0.172560623186068 0.766405566408431 0.728175716645013 0.651052464403368 0.544561901730952 0.593774817895806 0.847284621324298 0.00583925637262921 0.14135760973267 0.721447426060608 0.678942056432263 0.595607576476696 0.485566370174512 0.535719083877391 0.814117261871104 0.00235394189180729 0.0620316543211583 0.50990892864599 0.459315742439614 0.371726896016924 0.274927873280939 0.316718913031342 0.637603243608829 0.00290265125394293 0.0754394624733995 0.562108635947905 0.511744279734302 0.421960099372613 0.318715968439547 0.363823246683582 0.684614448485469 0.00679473599079355 0.160899125083061 0.751038562383137 0.711241320683533 0.631743223259995 0.523671223234507 0.573373013955984 0.836100401761343 0.002176000956084 0.0576029829642353 0.49021625012174 0.439823472148273 0.353521321943538 0.259504934727699 0.299921320704367 0.619209825701569 0.00289842071244961 0.0753374992571877 0.561748550712906 0.511378780041922 0.421603353590209 0.31839843015043 0.363484744903372 0.684298523212661 0.0034478703213168 0.0884016491134855 0.604058227351767 0.554696467682002 0.464546351632633 0.357323530382307 0.404649482073472 0.720660269704289 0.0035149915788377 0.0899732884811997 0.608676222086882 0.559470319849804 0.469362121154965 0.361778771914885 0.409318982241154 0.724538467288472 0.00769281216142184 0.178504819177771 0.773678844647573 0.736229659643669 0.66032557077137 0.554729481664829 0.60364338915211 0.852524201380908 0.00564636220585066 0.137306290099344 0.714607233401949 0.671533310022918 0.587444319480878 0.477131828459458 0.527306341737273 0.808950070708034 0.00485457482389455 0.120285269841541 0.682650815971357 0.637202405129421 0.550211273537784 0.439443109559202 0.48936366172637 0.78436993203615 0.00512887277373504 0.12625427625143 0.694495428602936 0.649873296746985 0.563840747967616 0.453092739684707 0.503172027787277 0.793566091787786 0.0026468389118462 0.0692348255003854 0.539221573156304 0.488619654960218 0.399572387543292 0.298972823046861 0.342691401293637 0.664306469870024 0.00220090138337417 0.0582251352194222 0.493066241377557 0.442634873216628 0.356131782952707 0.261702196538713 0.302321079278223 0.62189489188094 0.00103062674323138 0.0281044293251441 0.312682321478515 0.270843466705809 0.20553292674521 0.142215166038909 0.168521594617409 0.434804991169594 0.000933929502293527 0.025532490707011 0.291889036236158 0.251813110262138 0.189896394802437 0.130603832540332 0.155150924998937 0.41074379868464 0.00441199822489402 0.110487617188733 0.661490244279552 0.614721720895781 0.526347049051016 0.415940428991444 0.465407792430344 0.767683702708934 0.00772336155688976 0.17909126722806 0.77437744365285 0.737004560698914 0.661220852069477 0.555715822061152 0.604598609064527 0.853025657537939 0.00884466414657368 0.200075737704693 0.797362579664722 0.762629969194962 0.691135837563636 0.589158553931638 0.636766852960204 0.869350352409679 0.00316413061064836 0.0816998630915622 0.583276968642958 0.533325973145092 0.443192323565437 0.337788973434269 0.384073850586731 0.70298982630935 0.00316511788395493 0.0817233461488548 0.583353036786057 0.53340386528534 0.443269555509419 0.337858982732807 0.384147887949485 0.703055167129047 0.00223254713069465 0.0590146836812791 0.496642813456734 0.446167594945312 0.359419315135254 0.264476088890245 0.305347445673151 0.625253351927372 0.00210178306177821 0.0557439029947102 0.481529139407599 0.431273890396254 0.345614304260432 0.252878188551476 0.292670411525982 0.610976467461264 0.00319115207545548 0.0823421731210276 0.585349018150316 0.535448577886037 0.44529849720763 0.339699836099736 0.386093887467466 0.704767922225429 0.00616602563476626 0.14813805516784 0.732321396815747 0.690764096788149 0.608729781573206 0.499257302994847 0.549314135753987 0.822264868594362 0.00403415136835575 0.101955684642056 0.641074570880432 0.59321994937968 0.50389360012407 0.394276273787888 0.443121910841852 0.751264335372774 0.0055668398157181 0.135625406967424 0.711689314349141 0.668379364409374 0.583983151147811 0.473574529417709 0.523749673356793 0.806735864424779 0.0023894805673441 0.0629113622698858 0.51366190121313 0.463048167869038 0.375241534141081 0.277932159157459 0.319978339777818 0.641066692309535 0.00159899208510511 0.0429612358966891 0.413907919225001 0.365731733976839 0.28653150168462 0.204689788509948 0.239328240460985 0.544259430463066 0.00289944073048692 0.0753620853980221 0.561835424087354 0.511466954767244 0.421689407908925 0.318475018051026 0.363566393130735 0.684374753017034 0.00630944570150403 0.15108170377229 0.736832547487039 0.695684573243544 0.614226585895929 0.505041546993944 0.555035499659077 0.825621154628568 0.00734812205962874 0.171831910931637 0.765489097854639 0.727162654967949 0.649890169932155 0.543293724025478 0.592541141032481 0.846621964959728 0.00194545329928721 0.0518048246619496 0.462230889372942 0.412387736677731 0.32831384597864 0.238527757324457 0.276898750547825 0.592418140029052 0.00343548867221232 0.0881111636413781 0.603194496082 0.553804595445471 0.463648508018492 0.356494947935988 0.40378010616103 0.719932967806845 0.000262377491713674 0.00730236374431626 0.103723920800908 0.0863330009757906 0.0617471213585782 0.0404685880457801 0.0490300874893535 0.163668771458589 0.00895543950824207 0.202093245477072 0.799384154076404 0.764895879717823 0.69381021536349 0.592194915403052 0.639666556959827 0.870770149638134 0.00596749331292417 0.144030815196929 0.72581760550817 0.683686717104733 0.600859770168312 0.49102644799882 0.541149873634248 0.817401533779068 0.00997908135359502 0.220286222127764 0.816335261466928 0.783973576921787 0.716518395339664 0.618293164203958 0.664448193443466 0.882575503136849 0.00569449517447754 0.138320645604315 0.716345081434207 0.673413578021173 0.589511705409179 0.479261986082809 0.52943368659778 0.810265965081219 0.00619020296937915 0.14863565693869 0.73309258821752 0.691604596317804 0.609667255841412 0.500241731625309 0.550288798354781 0.822839617517271 0.00128402295600783 0.0347825864671589 0.361808297885471 0.316422276476617 0.243795768722604 0.171231068927597 0.20164304802584 0.48945443462814 0.00268944113040778 0.0702736783055068 0.543196879569705 0.492620741368131 0.403419534583289 0.302339104171143 0.34630676079662 0.667867325556793 0.00889422321345448 0.200979541359408 0.798271956513514 0.763649013471413 0.692337988654565 0.590522458679958 0.638069800819598 0.869989344598112 0.00650270983546641 0.15501768360837 0.742678275771279 0.702074752666981 0.621396380958578 0.512630447712985 0.562521855963742 0.829949793418591 0.00194928445692206 0.0519017372430011 0.462720911288505 0.412865485861794 0.328748687441206 0.238885973548529 0.277293607231523 0.592894014533072 0.00398442149029408 0.100821048401392 0.638203979280397 0.590211277525652 0.500780237659552 0.391305984500752 0.440050974659216 0.748929872948005 0.00517598141796511 0.127271596349894 0.696441880442476 0.651961574705197 0.566099554173116 0.455371088485111 0.505469456408772 0.795067594626114 0.00835148078267004 0.190973959844268 0.787850690586381 0.751994811367513 0.678647207662304 0.575081655643718 0.623278138028345 0.862635464606842 0.00611016400238455 0.146986213629667 0.730522549925031 0.688804652593941 0.606546609895423 0.496968069843569 0.547046126615695 0.820922652520459 0.0070862649316917 0.16669282998265 0.758864230811329 0.71985132024703 0.641528931690975 0.534211334489108 0.583687654742467 0.841815452090775 0.00305016848305449 0.0789814054572306 0.574306720349557 0.524157676772223 0.434132074225103 0.32960795897245 0.375407336236657 0.695250102737638 0.00248419910042355 0.0652482457315876 0.523390531460751 0.472750014905708 0.384420770178425 0.285820000414053 0.328516564114955 0.6499833800153 0.00453514164186112 0.113234703053915 0.667654256657323 0.621249740291966 0.533235474649977 0.422673337118278 0.472293929740063 0.772578820718403 0.00156896333366278 0.0421872549555932 0.409309200679041 0.361338276554004 0.282665455751619 0.201615950920415 0.235888516729869 0.539545692994491 0.00445196088243179 0.111380894010292 0.663515339854587 0.616864550838884 0.528604479893294 0.418142364950571 0.467661917439586 0.769295075392257 0.00248694668787471 0.0653158665225912 0.523666960143761 0.473026242509629 0.384683042381922 0.28604626116504 0.328761065288494 0.650235451997128 0.00342183261115167 0.0877905728427346 0.602237507493745 0.552816798687712 0.462654779353662 0.355578624323739 0.402818323480741 0.719126422985021 0.00429426860523027 0.107845981956315 0.655381077682446 0.608268350004926 0.519570299346983 0.409356640567823 0.458655885063783 0.762803819622598 0.00267507547382966 0.0699236218705516 0.541864038352092 0.491278534299612 0.402127744073927 0.301207565812121 0.345092063714092 0.666675027562071 0.0041621230111045 0.104862878067421 0.64825757666495 0.600764234658474 0.511730980520929 0.401789519214859 0.450873109203415 0.757077771997137 0.00366012622117751 0.093353864417277 0.618304371243875 0.569452769734977 0.479486750056568 0.371206144175073 0.419171541587631 0.732568427851277 0.00553214405863125 0.134890065178113 0.71039759100272 0.666984395555977 0.58245494989802 0.472007442695871 0.522181248023378 0.805753752700781 0.0018364386687171 0.0490391881866821 0.447904544461599 0.398461576663436 0.315701465184989 0.228192767951466 0.265480846556322 0.578396633313342 0.00317788580248339 0.0820269369629593 0.584334306046797 0.534408882252638 0.444266445127484 0.338763059121137 0.38510378872895 0.703897616589466 0.0100105974019782 0.220833777572449 0.816812324163293 0.784512509130319 0.717164899463969 0.619044578154149 0.665157953838388 0.882905188881495 0.00138846928418195 0.0375095674347266 0.380078323555771 0.333598467063661 0.258520558068903 0.182631577762466 0.214544209516806 0.509028991013381 0.00409020945229119 0.103231412063486 0.644256653086303 0.596559296135824 0.507357273850638 0.397590320631862 0.446543851699739 0.753844623218483 0.00754607905571262 0.175676814715866 0.770262790923027 0.732443831396246 0.655959402815217 0.549931121304826 0.598991095767686 0.850067599151705 0.00317192375119166 0.0818851975455043 0.583876669595174 0.533940120093145 0.443801383425507 0.338341200140968 0.384657792017538 0.703504823094071 0.00127221308782927 0.034473306858586 0.359674740709662 0.314424497354536 0.242094133128224 0.169922108420694 0.200157753016547 0.487142721604094 0.00451787501277303 0.112850501076947 0.666803441207142 0.620347680102976 0.532281610079088 0.421738550834931 0.47133899679293 0.771904848351696 0.00273580842565994 0.0714018105540127 0.547446660425308 0.496905259311772 0.407551408782836 0.305966660380142 0.350197052281061 0.67165834209269 0.00110643697881383 0.0301116897413465 0.328152010162405 0.285101833136283 0.217378078771109 0.1511052727277 0.178713548330885 0.452340265181696 0.00833150459405687 0.190601122523349 0.787446771613529 0.751544153775425 0.678120317295203 0.574491426762416 0.622710934739968 0.862349053973964 0.000892290657221688 0.0244209434759091 0.282543905489433 0.243310182344444 0.182972898692363 0.12550718693218 0.14926081949523 0.399741547139236 0.00453245501645052 0.113174943594816 0.667522156453282 0.621109662622623 0.533087310249316 0.422528084196201 0.472145570127157 0.772474213276901 0.00230617066132385 0.0608466408603238 0.504772386293942 0.454216506212686 0.366940130285816 0.270850232933474 0.312288402733637 0.632841372240981 0.0092855069870143 0.208047375518815 0.805177921044785 0.771400834427927 0.701514481389654 0.60098555761932 0.648042075576813 0.874825123139818 0.000731536353239207 0.0201065936572817 0.244034949570781 0.208593854186465 0.155101060274606 0.105261200175708 0.12573398482777 0.353121109010821 0.00278555839995964 0.0726093200926675 0.551919838073071 0.501423032501749 0.411921957659544 0.309817510905097 0.354320383113158 0.675631227776083
202641 0.000514805019053897 0.209752221457947 0.168878689426412 0.33865977932794 0.58665304470306 0.418233262545608 0.676464496644501 0.628516154138626 0.00337461165418434 0.635687038829071 0.571878020626889 0.770977736237656 0.903196670843844 0.825358485512164 0.932180948575643 0.917508685526512 0.000669954241807407 0.25676649555988 0.209156273307606 0.399944591886124 0.648789528295881 0.483392655914265 0.731284138853142 0.687709524680702 0.00110770410702403 0.363647036032781 0.304333722778783 0.524375043919037 0.753431115469444 0.607500964772367 0.818232933855083 0.784604903945764 0.000568542144790316 0.226693144719446 0.183284063030781 0.361252648094472 0.610517313489142 0.44258209441717 0.697814469140223 0.65139967659082 0.00117313555070731 0.377044107447995 0.316632916903675 0.538680967768633 0.763948849760189 0.621113185596433 0.826622549970363 0.794156179491533 0.00228314958387731 0.541125420789601 0.474446941669023 0.694665248382127 0.863118926628036 0.761562225546648 0.902811805411509 0.882586003031741 0.000579482869363082 0.230053876743773 0.186156172167283 0.365664946852671 0.615042597286996 0.447292134954852 0.701820851556097 0.655717821787304 0.000123982108409473 0.0600605911957108 0.0466354211234176 0.109748334590061 0.254662945313503 0.147534315900182 0.33481862176699 0.289423509239559 0.00196880391028427 0.504107273421973 0.437639877946485 0.66230356915181 0.844617667709143 0.733571433515899 0.888985507424023 0.866308412433495 0.00116707487287219 0.375826864172265 0.315511925968127 0.537392050993535 0.763012431227413 0.619892067026141 0.825878090906239 0.793307172082681 0.00252876485864268 0.566428825573796 0.500029986662408 0.715946462489401 0.874775737452673 0.779659776407923 0.911435213432313 0.892790914745485 0.00170298996885086 0.467825137879673 0.402261004552886 0.629079446939729 0.824579603102066 0.704227695432858 0.873814292154687 0.848566056606269 0.000964759548860921 0.332282727644185 0.275867409462586 0.489818545032962 0.726847653388424 0.5740784069931 0.796751273726126 0.760313187014107 0.00173230101757328 0.472083290383639 0.406378092107957 0.633059359763565 0.827038577935065 0.707775841305632 0.875687161050645 0.850749657387718 0.000430811072445844 0.181737148438346 0.145318905552416 0.299962797237141 0.542880317563766 0.375607874911593 0.636306410290796 0.586048501311026 0.0015390239633103 0.442683347234842 0.378139087197371 0.605125609599738 0.809426342648772 0.682678916774556 0.862203321587088 0.835070370438001 0.00216346960380877 0.527699499860932 0.461013310037556 0.683100812791583 0.856617721635467 0.751625575110042 0.897972977406209 0.876877500441384 0.00207795856980109 0.517617350993682 0.450988652852669 0.674288442945016 0.851582160114209 0.74400463775618 0.894210440024729 0.872447511863083 0.0027706205615022 0.588768875712314 0.522909643568255 0.734197691556129 0.884468549159559 0.794989491117202 0.918554639334772 0.90124670455974 0.00256359340334327 0.569793660910933 0.503458401390392 0.718727136301402 0.876270294078024 0.782006651821273 0.912535984184186 0.894096489616384 0.0024310432791016 0.556701791726739 0.490154146651313 0.707843665477015 0.870383392040218 0.772797677066638 0.908193780716916 0.888950249514427 0.00311762643685597 0.617092849171648 0.552320630014972 0.756645230572935 0.896022670200484 0.813606426079902 0.926981290332064 0.911291161073223 0.000600805883030638 0.236520771166543 0.191696315326839 0.37409175279354 0.623566959969191 0.456247058241385 0.709331766214571 0.663833784461678 0.00207596944086143 0.517377719020134 0.450751043557457 0.674077634283467 0.851460822307363 0.743821808214993 0.894119619543251 0.87234067517356 0.00293149655311735 0.602401478804362 0.537008656498113 0.745096475458576 0.890127805669257 0.804060838921355 0.922690148797017 0.906171278632772 0.000861540856795232 0.307647968102882 0.253825229340992 0.46157810045343 0.70379336251419 0.546180751028552 0.777793224183408 0.739069443299002 0.0029292848857412 0.602220164003719 0.536820449778 0.74495268246264 0.890053753593321 0.803941555819022 0.922636135771967 0.906106899008353 0.00136264384990629 0.412854581073495 0.349928703735835 0.575657046812035 0.789910955667189 0.655705025542517 0.847071371000138 0.817589220337262 0.00120410615125773 0.383191167062886 0.322304643069455 0.545157129795549 0.768620958917797 0.627232925673798 0.830329679922699 0.798388188410655 0.000448182966339499 0.187692660179826 0.150300204775806 0.308332685234414 0.552677028544457 0.384927871113747 0.645408673812254 0.595609204158257 0.000892042931699252 0.315114401116956 0.260476852657997 0.470242989301386 0.71100083255731 0.554797337114189 0.783753339365113 0.74572866894322 0.000465154889257448 0.193428118557543 0.155111221641404 0.316319080304069 0.56185128179859 0.393768750029429 0.653872156295322 0.604532995759964 0.00296531563716052 0.605153655653471 0.539867735527389 0.747275300631145 0.89124789389112 0.805866975210202 0.923506807988633 0.90714487369928 0.000894613152552066 0.315736221835603 0.261031948768071 0.470960426473964 0.711592190604488 0.555508503483348 0.784241004493751 0.746274324575931 0.00149940550092993 0.436249300887699 0.372016945134444 0.59886758599853 0.805364689121562 0.676993908384459 0.859070648680912 0.831441447258918 0.00166827793988385 0.462692990742982 0.397311130560393 0.624253376892277 0.821575744260192 0.699912967984002 0.871522155941071 0.845896174316013 0.00209998586553687 0.520255238896117 0.453606284783403 0.676604858521124 0.852912733709078 0.746012001647139 0.895205877373489 0.873618787461789 0.00114092137041496 0.370519276544969 0.310632219722946 0.531746594036041 0.7588849718183 0.614531235138427 0.822590947593697 0.789561818373432 0.00236361087592281 0.549732365668573 0.483109899897303 0.701978385081787 0.867168887293343 0.767808654113065 0.905815508367246 0.886135967058456 0.0022474370673104 0.537199377281143 0.470508632811342 0.691303458435201 0.861241366336861 0.758681114871808 0.901416514923954 0.880938633092292 0.00342001664271699 0.638787127979437 0.575158204951277 0.773337073017475 0.90436287994429 0.827283105753537 0.933023871511226 0.918518029778468 0.00133195412124845 0.407336413473638 0.3447577458851 0.570075617411174 0.786100495286557 0.650537306834319 0.844093025461361 0.814162665724325 0.00159600328174129 0.451684319184719 0.386738383471438 0.613791884982591 0.814979782576669 0.690513638276261 0.866472515830434 0.840024220599283 0.000648258643400753 0.250530577627314 0.203759636351893 0.392065710050164 0.641247167759211 0.475171640529369 0.724761805789383 0.68059149769319 0.00291366286274852 0.60093475274892 0.535486713116108 0.743932386333016 0.889527842941947 0.803094865849598 0.922252463873042 0.905649636164548 0.000762116761777951 0.28214214239166 0.231290950760346 0.431259715376719 0.677587141535178 0.515627100645632 0.755862913128166 0.714719116400443 0.00113513858751958 0.369333548823015 0.309543898723628 0.530479719783431 0.757952898068484 0.613325466540018 0.821847328207821 0.788715315193767 0.00173536235979963 0.472524113209259 0.406804839347798 0.633470127801972 0.827291439293897 0.708141529442145 0.875879574343982 0.850974100544819 0.000694224102010488 0.263620803320935 0.215107477106572 0.408520171881854 0.65685999991477 0.492289579512271 0.738223827769974 0.695305668009674 0.00162959595167953 0.456856440376091 0.391698084594005 0.618725642317009 0.81810504530666 0.694954385884046 0.868867941585875 0.842808040787023 0.000800936472912534 0.29232063024209 0.240248903043725 0.443494246172603 0.688351998645098 0.528032941075632 0.764920983082808 0.724747823057421 0.00204541515248733 0.51366679481753 0.447075317327349 0.670804953484243 0.849571811975187 0.740980344807914 0.892704749465457 0.870676868838892 0.0041236975820515 0.680900879742716 0.620280612251066 0.8045631517521 0.919419130906626 0.852494880540241 0.943848150775239 0.931514577221973 0.00033912319671001 0.14880302258937 0.1180324527275 0.252207581530343 0.483142822684249 0.321337761010846 0.579317082539892 0.52703755553937 0.00313385475848348 0.618322720016123 0.553608050166837 0.757602936855243 0.896506890639057 0.814394953561669 0.927333029480062 0.911711282710026 0.0013340612657807 0.407718591890662 0.345115400334293 0.570463515238239 0.78636652625416 0.650897064891689 0.844301215696295 0.814402035445735 0.000561646925121116 0.22456002118766 0.181463556859769 0.358440244890903 0.607610313702216 0.439572257970985 0.695233776786066 0.648622194311737 0.000829351273928023 0.299590363223385 0.24667504988427 0.452121628142842 0.695787236885016 0.536718796122081 0.771136816814051 0.731653243872507 0.00359563030004558 0.650299039065477 0.587388121424149 0.782024111234908 0.908621615266637 0.834345498136699 0.936096512098683 0.922200659434289 0.00106398059860255 0.354369824996631 0.2958661514381 0.514311441964035 0.745865204124543 0.597847315691484 0.812159710280712 0.777713336852429 0.000956621260158037 0.330404058770137 0.274176731296246 0.487699747519981 0.725160900079069 0.572003776247472 0.795374660812012 0.758764500913489 0.00148277100837259 0.433503513797379 0.369410525527523 0.596180677994813 0.803607361711636 0.67454591987 0.857712553017495 0.829869825941407 0.00159088218158278 0.450887210530842 0.385975208471606 0.613028539693054 0.814493905994747 0.689825303712312 0.866099645808086 0.839591167613488 0.00285871955620219 0.596347488298316 0.530734608167278 0.740278456198397 0.887637680895876 0.800058255099717 0.920872408317558 0.904005547824782 0.00030245623143534 0.134879888491416 0.106627782839865 0.231237546966294 0.45464555413826 0.296901964925013 0.551196700215823 0.498448071849687 0.00334940924363037 0.633943357972494 0.570035504269485 0.769646941202339 0.90253704562453 0.824271660115361 0.931703890182445 0.916937614753332 0.00141278854247428 0.421653749784989 0.358204933801165 0.584472014339025 0.795853556618064 0.663828211396819 0.851700675926606 0.822924417203646 0.000554614929751529 0.222372460062321 0.179598586462045 0.355546471661133 0.604600655299476 0.436469098208924 0.692556132876898 0.64574369909485 0.00208251847566266 0.518165793133041 0.451532580095741 0.674770679102551 0.851859571647436 0.744422778174592 0.89441805265262 0.87269175378324 0.00283474339927796 0.594312641341367 0.528630443033576 0.738651197858845 0.88679249580505 0.798703694948543 0.920254754483678 0.903270064423738 0.00306564837142619 0.613100038891523 0.548146961557527 0.753526397093539 0.894440897181583 0.811035293074227 0.925831496539002 0.909918310864397 0.00217790166202481 0.529359851256602 0.462669382775927 0.684541439544804 0.857434166513089 0.752867387434918 0.8985818177832 0.877595067021286 0.000477941376419344 0.197696073235815 0.158700071945923 0.322215364158684 0.5685185024302 0.40026350835704 0.659986505956145 0.611000406317023 0.00313001578915969 0.618032492300754 0.553304163560878 0.757377060502201 0.896392749806309 0.81420902035644 0.927250127439027 0.911612257304515 0.0025285356046019 0.566406503415816 0.500007263550036 0.715927977590398 0.874765780468567 0.779644161559882 0.911427876222585 0.892782214637044 0.00271331548129763 0.583685378862985 0.517678954377497 0.730087788292278 0.882309716119546 0.791552695365292 0.916972951976885 0.899365717995652 0.00240812891346846 0.554357718065895 0.487781954842668 0.705876552770083 0.869308611451247 0.771126495742823 0.907399167727618 0.888009616026187 0.00157443493919308 0.448311475112641 0.383511303744072 0.610556447893859 0.812916063233071 0.687593797236922 0.864887928261791 0.838184382779181 0.00226041453569975 0.538633764957045 0.471946539573601 0.692533590228668 0.861929560248752 0.759736067822474 0.901928143911249 0.881542572252866 0.00139222434987622 0.418077228001764 0.354836399488926 0.580901594518232 0.793457583336235 0.660543636153633 0.849836482466779 0.820774612384749 0.00076720710251808 0.28349342691038 0.232477561800564 0.432894503264197 0.679040837538721 0.517290819568827 0.75709020182002 0.716075544762327 0.00318332889528194 0.622024097557471 0.557487870761321 0.760476847210352 0.8979557500232 0.816758386313885 0.928384809575748 0.912967950855219 0.00110499992626169 0.363080983964919 0.303815917729042 0.523764726609484 0.752976259016831 0.606917354461809 0.817868722397846 0.784191082953929 0.00392924214109989 0.670272118072322 0.608792777714507 0.796824328219574 0.915752089839902 0.846291435378266 0.941221744404599 0.928355078625596 0.00342293984192961 0.638984916376718 0.575367673912904 0.773487311321693 0.904437002741181 0.827405567442669 0.933077424622659 0.918582169418655 0.00150950692765732 0.437903794449514 0.373589267514559 0.600481896065846 0.80641660345709 0.678462617926041 0.85988280569135 0.832381760666687 0.00247137927219799 0.560768943297442 0.494277209030564 0.711243391971809 0.87223310204086 0.775681087051299 0.909559979437462 0.890568311867267 0.00195149805246934 0.501895797627215 0.435463934512464 0.660322209713959 0.843453156973847 0.73183891780619 0.888109461108574 0.865280533639166 0.000714383144151022 0.269218991595668 0.219983211348433 0.415459361963799 0.663287072074838 0.499450165006221 0.743721524257853 0.701340057191565 0.000302219538141386 0.134788535209779 0.106553207754043 0.231098364724534 0.454451393545843 0.296738515049463 0.551002966695752 0.498252295600557 0.00127614728882153 0.397032557426302 0.335141716066578 0.559541699005237 0.778805846303819 0.64073241222321 0.838369463197477 0.807590784011149 0.00244940277789675 0.558562272831683 0.492039080785069 0.709400938480521 0.871231892546662 0.774119210946914 0.908820694762085 0.889692610705206 0.00319366919874492 0.622788695095437 0.558290312172384 0.761068953354231 0.898253475161761 0.817244798374453 0.928600813814197 0.913226108856694 0.000433578235310276 0.182691626308099 0.146116270357182 0.301309551647693 0.544469441677819 0.377111298458177 0.637787447605002 0.587601556121159 0.000713790937442511 0.26905574573427 0.21984083921919 0.415257829415959 0.663101696467526 0.499242687178998 0.743563311048044 0.701166192817113
202661 0.00320802302237973 0.263797985257117 0.292476048155256 0.714522301590368 0.244251630584579 0.549393482634605 0.852188397366967 0.809320019010681 0.00447359809163412 0.333474424062422 0.365961836537232 0.777517708992259 0.310945889603748 0.629956227605331 0.889503316993584 0.855623564851463 0.00169226223133476 0.158767251225454 0.178800293309134 0.568649233333222 0.145465537726788 0.391053103885896 0.752270958146793 0.690934064980767 0.00741383030712003 0.454030103770702 0.489634463559837 0.853130854513955 0.428594248926918 0.738877218660425 0.930460826706593 0.907838037703018 0.00135577412314416 0.131306085547474 0.148485722454066 0.513574549719036 0.119976970855435 0.33963564317092 0.708628095182923 0.641633055439387 0.00536696017520808 0.375299979888522 0.40935953200125 0.807558818836064 0.351435681269717 0.671504032734334 0.90624665398629 0.876789527694525 0.000825464348224948 0.084233215722523 0.0959341525907466 0.39116897274711 0.0766073903329101 0.238371045483154 0.596768318408343 0.521423484360678 0.00122789789883792 0.120399053132263 0.136375681255316 0.488780530078723 0.109891952770426 0.317753459217513 0.687731135122785 0.61851789221985 0.00680640069094252 0.432785360380379 0.468152266260055 0.842012024455169 0.407651032319851 0.721928030597217 0.924679454076124 0.900377219761918 0.000456231495212987 0.0483612051963112 0.0553804635986289 0.261977373077888 0.0438275296917869 0.147424419957348 0.449844864391715 0.375763637120214 0.00322821351527626 0.265022205061275 0.293780247190448 0.715804474899074 0.245415379071638 0.550951207470128 0.852979489836404 0.81028946904559 0.00132392481516747 0.128614655354836 0.14550113574786 0.507626339338247 0.117486351622395 0.334317396428067 0.703688921822769 0.636141347267593 0.00160662634903551 0.151942724560675 0.171289994191217 0.555847675510907 0.139118222655217 0.378739189749692 0.74245074254149 0.679717597338348 0.00412971183871189 0.315864406365108 0.347530750695442 0.763312741509608 0.294000790620288 0.611042936298518 0.881357333092253 0.845413981380161 0.00291812692749736 0.245765655249023 0.27321088058363 0.694755436695775 0.227143183886015 0.525781293535385 0.839816773056959 0.794226751678216 0.0034003108469759 0.27529607385965 0.304706763906299 0.726285025630206 0.255193077027949 0.563806543219075 0.859394990025709 0.818170719916199 0.000997457182807207 0.100043881361623 0.113668486215365 0.437093637690525 0.0911291183182589 0.274443063504986 0.641401666465925 0.568364568356441 0.00363205380303977 0.288690581400833 0.318902552450098 0.739239422510236 0.267971146991853 0.580003878269009 0.86720145318095 0.827807382123916 0.00262981860177044 0.226945289959208 0.252993781753837 0.672195186791209 0.209353061797037 0.499725131705288 0.825281614333557 0.776654898361841 0.00817724952134683 0.478607496580558 0.514323570712871 0.86508104926749 0.452937021622097 0.757481127228831 0.936586659061288 0.915776360568443 0.00554271258214253 0.382926080084317 0.41721549943655 0.812543768979819 0.358855419828553 0.678610713300206 0.908963401100612 0.880247075985215 0.0102205338907768 0.534814310252628 0.57013824086091 0.889264889482739 0.509072601538911 0.796412976455163 0.948713194478096 0.93159178377688 0.00467728541885139 0.343489343060184 0.376401440682293 0.78515906532361 0.320609675674492 0.640321204501874 0.893823662140812 0.861061674102429 0.00470330127766041 0.344747149798792 0.377710428278364 0.786097631660426 0.321824770799945 0.641603692005369 0.894351386789225 0.861727044135264 0.00574772822454392 0.391593244225422 0.426122827165356 0.81804400321825 0.367302059698638 0.686524642587418 0.911941145896369 0.884044287485777 0.00654662603175107 0.423195035181559 0.458411609073543 0.83673055223609 0.398226641540918 0.713995748023507 0.92190520745442 0.896807752933129 0.00449579630564504 0.334580477324502 0.367116293333639 0.778376611462086 0.312012199718387 0.631114524522875 0.889991062764418 0.856236689496505 0.00396554444809289 0.30712975887095 0.338353511851546 0.755875592225504 0.285618328757986 0.60132019455527 0.877031820813615 0.840015905077755 0.00358265030003949 0.285876282232656 0.315924542153822 0.73658117066298 0.265283501289606 0.576651966065616 0.865610529191325 0.825839298030067 0.00235250990395267 0.207946036810462 0.232469591986037 0.64712380039811 0.191461822171676 0.471827484801476 0.808584565904403 0.756680906945416 0.00130885639181506 0.127335536084273 0.14408184322482 0.504761290536978 0.116303135649406 0.331771402720971 0.701293407266072 0.633484175392513 0.00204189725743725 0.185538369816988 0.208113682160004 0.614082493422799 0.170448192884205 0.436661046630161 0.785653915884348 0.729611665127912 0.00581139981559747 0.39423637760053 0.428834749672125 0.819687553780164 0.369880913351499 0.688904389176733 0.912826933974459 0.885175358360595 0.00113598393427443 0.112390428787113 0.127458327700529 0.46934301895621 0.102500788727639 0.301111240800918 0.670762749418928 0.59997612812722 0.00708568040808657 0.442751603983802 0.478246254971356 0.84732450957788 0.417464467915485 0.729983562416468 0.927451680350761 0.903950996927458 0.00682540420940426 0.433474619998298 0.468851293597987 0.842385108300176 0.408329079125485 0.722491229138181 0.924874738725301 0.900628741884488 0.00338775758896577 0.274556272092432 0.303921072147112 0.725546633142824 0.254488327241844 0.562893631331246 0.858945944875652 0.817617958625683 0.00215424900007958 0.193786703235188 0.217098111321943 0.626722323889723 0.178172430446396 0.449906400273556 0.794554341253127 0.740069262631851 0.000439398901415527 0.0466594313670514 0.0534455622212428 0.254771109936954 0.0422782029561903 0.142759666717151 0.440555708216947 0.366983804774852 0.00353104494279888 0.282912975644736 0.312786188795126 0.733746236583174 0.26245520280035 0.573093414789773 0.863907653961643 0.823735093275276 0.00760051552001773 0.460248229124876 0.495897309690288 0.856242758070892 0.434741405309871 0.743682635363612 0.932064715453872 0.909913191665944 0.00223053741169412 0.19929388718747 0.22308446423142 0.634844739188258 0.183336783963895 0.458552318711845 0.800189098979685 0.746722028670333 0.00264267429026812 0.227804238908415 0.253918937028979 0.67327165442833 0.21016352866644 0.500947483478 0.825985506863865 0.777501878449247 0.00340116717743166 0.275346485730567 0.304760296594879 0.726335251601418 0.255241104196443 0.563868680147692 0.859425518261243 0.818208305419164 0.00298077798922215 0.249736252882392 0.277461767473638 0.69925480328953 0.23090502465482 0.531090321985684 0.842662141462206 0.797686857121398 0.00428775502951881 0.324070272527342 0.356131037249448 0.770058670155295 0.301889300703373 0.619968055485001 0.885244625840859 0.850278889670035 0.00313688889622574 0.259452589447361 0.287842954487506 0.709911771145603 0.240123193602969 0.543818725440402 0.849332382009459 0.805824434052202 0.00390423999054988 0.303811295626395 0.334860730351571 0.752977751357036 0.282437546648235 0.59756450044321 0.875334952269761 0.83790265175844 0.00239305635250413 0.210781407543789 0.235539906526301 0.651025403460803 0.194127516889663 0.476098145498832 0.811221743124925 0.759820765817596 0.0023257346778364 0.206062605342383 0.230428662715991 0.644499335877184 0.18969193628802 0.46896913142286 0.80680243329749 0.754562218445322 0.0022640223402203 0.201687704633849 0.225683498900726 0.63829968029891 0.185583356682329 0.462262400889083 0.802566149855447 0.749536056634768 0.00345057531124527 0.278243441771378 0.307835256730847 0.729202422146675 0.258001841418291 0.567424270749609 0.861164837679363 0.820351000218977 0.00257435200531423 0.223217548597978 0.248975976622338 0.667468538006473 0.205837344295248 0.49438221099456 0.822178399243878 0.772925649557318 0.00702195924543462 0.44050815400035 0.475976574260974 0.846143843364915 0.41525366763902 0.728186569023805 0.926837148491557 0.903158184779105 0.00096438317875094 0.0970456311169343 0.11031196522223 0.428807182923951 0.0883718028335708 0.267773316644264 0.633601657058937 0.56006555419875 0.00876483705289574 0.496090679830288 0.531780759395553 0.873042699588051 0.470328366085923 0.770104927134641 0.940618364060436 0.921019573838811 0.00233105750837623 0.206437730521665 0.230835248221155 0.645024164223198 0.190044393258874 0.469539811972754 0.807159345843324 0.754986331253151 0.00161494023344971 0.152610075428138 0.172025083655555 0.557123612839146 0.139738527991282 0.37995636614715 0.743438046602014 0.680842008790435 0.002415726371679 0.212357967719847 0.237245982511481 0.653169599357909 0.195610386351676 0.478456107064385 0.812664882074617 0.761541340879193 0.00430856560763359 0.325136339886363 0.357246829808537 0.770918560608272 0.302915100963952 0.621113063043824 0.885737681264962 0.850896874129534 0.0030560005042285 0.254449347958645 0.282501086479234 0.70448552567631 0.235374224477107 0.537310537772868 0.845948143840375 0.801691115233059 0.0037960563252448 0.29787803527705 0.328607308036906 0.747693449732484 0.27675576763082 0.590762492264725 0.872223947577233 0.834034638533981 0.00408044171201511 0.313265868849102 0.344802999163907 0.761128470248477 0.29150547972436 0.608174773554192 0.880091307871644 0.843832368774067 0.00314086700582435 0.25969693889946 0.288103639576915 0.710173520882115 0.240355247287199 0.544134106112075 0.849495001434536 0.806023287827532 0.00355127532616618 0.284077543407003 0.314019875864154 0.734864796349701 0.263566511279005 0.574495503472686 0.864580313088115 0.824565990425937 0.00461267497701394 0.3403448767979 0.373126920820698 0.782792330849001 0.317573343091838 0.637096381260886 0.892490088246605 0.859381346637014 0.00369510849383573 0.292250866902777 0.322666412541572 0.742555627637044 0.271373394658358 0.584206127888819 0.869178298348338 0.830255864254927 0.00337492488019268 0.273798457893968 0.303116072921698 0.724787693246906 0.253766527380163 0.561956462547332 0.858483940848051 0.817049422049794 0.0045837376684514 0.338926899581027 0.371649312839732 0.78171544388001 0.316204761599014 0.635633381449461 0.89188195022826 0.858615594916554 0.00563328036774117 0.386784706503796 0.421183812369332 0.815013735445473 0.362614025996892 0.682155097342129 0.910303165165946 0.881954567634081 0.000232919938870219 0.0252829603455661 0.0290548572075994 0.153391447491112 0.0228608080975511 0.081101428386246 0.294458716358444 0.235034627827608 0.000612748200563898 0.0639015366341648 0.0730033236921817 0.322871641224065 0.0579998061086543 0.188492427570782 0.52343601817137 0.447084289983849 0.00280583767980088 0.238544276662064 0.265466911293446 0.686346593993183 0.220309161344216 0.515960647260167 0.83445185453228 0.787720871293285 0.00579874784291931 0.393712972252187 0.428297887317716 0.81936332059235 0.369370126575049 0.688434374225461 0.912652334499835 0.884952355604412 0.00309584006394101 0.256921889010981 0.285141960162158 0.707183115351099 0.23772050987216 0.540538896671847 0.847633689008597 0.803748557364102 0.00250865755764896 0.218756196286347 0.244161623029292 0.661691634182424 0.201633193912558 0.487905348516329 0.818357773661362 0.768344957700204 0.00179636293515228 0.166918335027471 0.187750326143221 0.583253614387466 0.153057965351273 0.405382899246929 0.763246779926394 0.703556562717314 0.000991513119954115 0.0995064895147701 0.113067103706269 0.435622123619507 0.0906347900380493 0.273253314715975 0.640024383674558 0.566896186677521 0.00206046650452167 0.186913129749835 0.209612665435125 0.616230095484282 0.171734717323783 0.438893825332473 0.787177634338543 0.731397568226398 0.00474762355563659 0.346879115954171 0.379928048194895 0.78767799716275 0.323885049907361 0.643767835407908 0.895238534225492 0.862846131098938 0.000553633811369739 0.0580915967075373 0.0664245686515485 0.30108936717936 0.0526962463264845 0.173453641084314 0.498075774026958 0.422146448200186 0.00186876335668094 0.172495758685966 0.193861850351059 0.592842739487338 0.158260238369936 0.414959485592027 0.770325221457682 0.711745627088229 0.00627315891412941 0.412748181944226 0.447770278268887 0.830778571122943 0.387981560984511 0.70514616168457 0.918756778002754 0.892765200536529 0.00154523982610912 0.146982887481789 0.165822095816768 0.546194838285635 0.134510614650733 0.369602593768438 0.734919347386193 0.671164225950452 0.00237030700939294 0.209193046056175 0.2338202499046 0.648846987035601 0.19263402072007 0.473710511500908 0.809751096558856 0.758069108885449 0.00423896978311035 0.321558066289291 0.353500275122576 0.768017484629109 0.299472860243521 0.617256738605471 0.884072012018089 0.848810004443037 0.00426848358819817 0.323080082687997 0.355094349455159 0.769256632015754 0.300936710312532 0.618901586002357 0.884784245100361 0.849702048249927 0.002853405707227 0.241620015470136 0.268767258374149 0.689964427675273 0.223218705182888 0.520169829407059 0.836767654766176 0.790526275833086 0.00530886073578384 0.372737957804307 0.406716377269801 0.805852495632202 0.348945571623063 0.669085680782875 0.905312769523023 0.87560249592949 0.00294725596186503 0.247616900681936 0.275193429398731 0.696863935401943 0.228896725324226 0.528264469495948 0.841152350616838 0.795850047130223 0.00604450569264848 0.403722971360779 0.438551156507802 0.825461144493062 0.379148258839092 0.697319294204752 0.915924106970089 0.889135646396131 0.0085417616548149 0.489590684201235 0.525300614848909 0.870132180594055 0.463855201135334 0.765468488578959 0.939149051435497 0.919107022573198 0.00123327836908728 0.120863432943597 0.136892092800601 0.489874448384982 0.110320889463344 0.318703233770427 0.688670496888699 0.619550281411421 0.00365449758882584 0.28996188172138 0.320246997346643 0.740429497515353 0.26918573482994 0.581509273767204 0.86791187720942 0.828686918284756 0.00524583963414865 0.369935380453132 0.403822794424322 0.803967315141352 0.346223145357917 0.666422211118878 0.904278636477755 0.874288937543994 0.00119707973417236 0.117729802264761 0.133405948642572 0.482423516408121 0.10742719495095 0.312262124179118 0.68223973631445 0.612495152167767
202681 0.000979575892642554 0.00670487803680218 0.57967754576365 0.399490991164171 0.449788955535908 0.278072882386 0.0984166680563008 0.748123062650792 0.00260283684418624 0.0176479726085857 0.785887741588146 0.63905784232333 0.685106592953552 0.506205366218055 0.225119297407152 0.887703046236142 0.00258932770196178 0.0175577513941123 0.785008539843266 0.63785355194627 0.683979967451189 0.504901222613356 0.224210507625784 0.887181907590762 0.0015408267035066 0.0105119406674409 0.684594254772927 0.511480528434613 0.562667029137631 0.377417457914503 0.146611873429772 0.823776107796786 0.00143195000305371 0.00977536033629418 0.668536980693245 0.49313523356797 0.544532236239966 0.360333880427563 0.137665471462952 0.812867698124056 0.00151669947435995 0.010348794113133 0.681171281322321 0.507530306821405 0.558773658527237 0.373710566054618 0.14464521799005 0.821469711428581 0.00205928168584997 0.0140066366875656 0.743744766549825 0.583337094066802 0.632405576176352 0.447700298575426 0.186810694319424 0.862083178564909 0.00472447035190506 0.0316441645172981 0.869732590337862 0.763065511407512 0.798287146487567 0.650924559536005 0.345745002971726 0.934976551276567 0.00418734283041747 0.0281330330567453 0.855371542313506 0.74045438736879 0.77805965490864 0.622900346434531 0.318858140992734 0.927206178103257 0.00277252371340773 0.0187800295054059 0.796350608166739 0.653532545581201 0.698605557062542 0.522022974712055 0.236357831874694 0.893862519031378 0.00181615705817874 0.012370458509129 0.719028126643912 0.552458648975909 0.602686768642729 0.41681916094269 0.168436867368577 0.84642375078674 0.00061582547995536 0.00422411418245906 0.464293307241586 0.294816157009342 0.339383314401032 0.194887258860245 0.0641961628022922 0.651151980261274 0.00111827363675607 0.00764801304693521 0.611592303069555 0.431673657125208 0.482766097309857 0.305449495003504 0.110821048340144 0.772272436931533 0.000715847235728094 0.00490731283870161 0.501883227830498 0.327062029653636 0.373919056414603 0.219607039362695 0.073859646030041 0.684538875361734 0.00200579737966371 0.0136470953891811 0.738686896090292 0.576914201880381 0.626254454663198 0.441189495860598 0.182837932541025 0.858917961578698 0.000635085335182064 0.00435573091754512 0.471965612879809 0.301262841064442 0.346325928268277 0.199767830804852 0.0660724250240519 0.658118710037485 0.0019885901018184 0.0135313741409129 0.737017045554507 0.574805630340574 0.624231618694703 0.439062192226394 0.181551617933507 0.857868584993075 0.00159956507284374 0.0109089333556741 0.692628772068634 0.52083834418483 0.571865072535596 0.386261858943246 0.151362541295055 0.829149982631362 0.00392646355635864 0.0264198731073804 0.847196345944471 0.727850165440489 0.766706262930368 0.607612606929118 0.304997167262196 0.922724640915587 0.00437088447275759 0.0293352540817119 0.860620256964085 0.748648068220035 0.785410215234321 0.632965580331469 0.328287441646868 0.930061096137034 0.00287968526565103 0.0194938068732158 0.802448787307101 0.662092687642933 0.706552117271649 0.531503066274445 0.243290736252418 0.89741688997965 0.00235845103356715 0.0160136476661638 0.768786475630732 0.615960015262183 0.663403466613272 0.481503659973884 0.20834662340522 0.877465892768028 0.00225969308872168 0.0153518899969641 0.761077614182835 0.605768674722042 0.653763437932746 0.470809685525419 0.201363279927012 0.872780885428616 0.00125810285108888 0.00859729512486982 0.639217420481776 0.460813749085218 0.512246519764393 0.331031900695301 0.122989176337919 0.79234949556264 0.00382926732712564 0.025780283041084 0.843910309613477 0.722837243703927 0.76217519867351 0.601597225115914 0.299689539133317 0.920911209564566 0.00179963918525103 0.0122591286096264 0.71717525094641 0.550194486718044 0.600492958241992 0.414595920597935 0.167158715685345 0.845230155257164 0.00150458557263495 0.0102668634834331 0.679424554379185 0.505522848000721 0.556792673052761 0.37183276710998 0.143654405247234 0.820288833368625 0.00324216002855255 0.0219016172948605 0.820625719496125 0.688165398291585 0.730590243501149 0.560970516014341 0.265846399177654 0.907859042879325 0.00307256492508695 0.0207763040918503 0.812554571874392 0.6764837466618 0.719850882504807 0.547656037912875 0.255460748891935 0.903250290134079 0.00141087707361721 0.0096326881554761 0.665238828121748 0.489424702612419 0.540847633685408 0.356918956501459 0.135912426670963 0.810598811511135 0.00101853495057482 0.00696995146823406 0.5891589622298 0.408892261958986 0.459468232953825 0.285977546764369 0.101935424045018 0.755408039057412 0.000729220887110994 0.00499860088114535 0.506513689041326 0.331151848918691 0.378265450078527 0.222798037886723 0.0751367645297829 0.688525153115454 0.00314206600793078 0.0212377308175326 0.815948089435773 0.681374714832236 0.724353369449998 0.553208303173674 0.259751751732944 0.905193428750792 0.0013017176810466 0.00889307326982695 0.647048953976433 0.469302738829947 0.520767875061441 0.338631610611714 0.126717429710708 0.797907896428328 0.000269096318149736 0.00184956456843352 0.27461918261802 0.15441985993249 0.183279488162402 0.0956256572103297 0.0290938342075698 0.449142882182981 0.00158962788713709 0.0108417903996106 0.691298342467449 0.519280416936483 0.570336187749461 0.384783219085966 0.150562518723322 0.828263955622281 0.00215459489953476 0.0146468134167408 0.752290335219223 0.594314092679618 0.642881261011142 0.458936251602527 0.193796563898102 0.867386066178428 0.000737320059509865 0.00505387857301286 0.509276365571041 0.333604642623487 0.38086849376216 0.224717913036856 0.0759085015620692 0.690890711881042 0.00110816181972776 0.00757930508228153 0.609429965056451 0.429444111366846 0.48049576984281 0.303523707337288 0.109928133626307 0.770669207941928 0.00269862653509604 0.0182873019530806 0.791922110508143 0.647373573358115 0.692871280512335 0.51526020717706 0.231503403303554 0.891264953941454 0.00478388431292804 0.0320312197677219 0.871148685943494 0.765328282159398 0.800301574519759 0.653772365306683 0.348590955654525 0.935735806450544 0.00557702220625031 0.0371730601453364 0.887489780325508 0.791883569825166 0.823810394690612 0.687801736361715 0.384370314046591 0.944408578080524 0.00267846610437423 0.0181528040963521 0.790680417739862 0.645655258350982 0.69126894039011 0.513382029950603 0.230168422794952 0.890534139113727 0.0010364221934085 0.00709161397076332 0.593370581426877 0.413111001109326 0.463799357107076 0.289549318399939 0.103541895246078 0.758613659548059 0.00174936135090628 0.0119201258920412 0.711382300957932 0.543160008748946 0.593664155321995 0.407723638964139 0.163244188729286 0.841480342047647 0.00279376485378172 0.018921582012813 0.797588994109381 0.655263446188458 0.70021457219575 0.523932282412839 0.237742002286899 0.894586429447062 0.00106970056861874 0.00731789362376206 0.600981021779774 0.420802022524254 0.471675634553205 0.296100556627696 0.106515569022468 0.764359593701342 0.00177406582542375 0.0120867227893464 0.714258006212909 0.546643660425434 0.597048393833354 0.411120358402353 0.165172165934638 0.84334523890843 0.000911398998243017 0.00624071858132463 0.561990082802337 0.382300863335828 0.431991465005497 0.263812130715972 0.0921928429265984 0.734274611092324 0.00250597028489271 0.0170007336687366 0.779420144058005 0.630241780464303 0.676846525385299 0.496699967776314 0.218555921897918 0.883856424099422 0.00192955619619948 0.0131341871138437 0.731122823133456 0.567409699535731 0.617122751991694 0.431639785316517 0.177107986612778 0.854146971532326 0.00220805729323126 0.0150055863706005 0.756839393285523 0.600222590206307 0.648500764324193 0.465041665375227 0.197663308655796 0.870186182938853 0.00195535169278515 0.0133077757919392 0.733730467183101 0.570672734422613 0.620261759705437 0.43490700160364 0.179055535714094 0.855796819535992 0.0041640795394398 0.0279804745632488 0.854678067314629 0.739377786848916 0.777092083034174 0.621585329385336 0.317644324136728 0.926827676250248 0.00131026042525591 0.00895098906370244 0.648543326742329 0.470934335000959 0.522402267906852 0.340100048574175 0.127444003410921 0.79896199431174 0.00291985590378984 0.0197611458064976 0.804642007060156 0.665194001082273 0.709424464163778 0.534961095821131 0.245857657454404 0.898688883732392 0.000741888808136238 0.00508505844216398 0.510821209721429 0.334980362739472 0.382327297907268 0.225796750985334 0.0763432765447397 0.692209358111445 0.00130298929434891 0.00890169457687276 0.647272198769999 0.469546242284926 0.521011865860473 0.338850604306112 0.126825658258053 0.79806550063082 0.00236983202649088 0.0160898607299707 0.769643100493252 0.617100844506557 0.664480129389118 0.482708470285135 0.209143640788127 0.87798377563372 0.00362249540866657 0.0244172582740807 0.836429416446058 0.711537141236536 0.75192850793656 0.588170335847386 0.288127734833204 0.916756707632479 0.00241199676469011 0.0163721300885904 0.772762351280571 0.621269225080222 0.66840987299017 0.487123950714001 0.212082683754715 0.879864983256501 0.00286471394428551 0.0193941396940219 0.801618785777805 0.660922166630471 0.70546709401287 0.530201162952568 0.242329639977211 0.896934644720298 0.00451757923539031 0.0302943046041287 0.86455033509925 0.75483600799741 0.790945844987824 0.640634395797108 0.335640518291361 0.932187439078888 0.000433559198316604 0.00297708159221843 0.378907492551841 0.227369548813266 0.265580731315244 0.145582288441487 0.0460633313048304 0.567826574529247 0.00532675623162971 0.0355556338714492 0.882797102847511 0.784173006800039 0.817009357523731 0.677803982638539 0.373506421504988 0.941934597045244 0.00205293884362432 0.0139640094412069 0.743155169366409 0.582585561665958 0.631686667410946 0.446936069832662 0.186341552097354 0.861715232499786 0.00153262438868063 0.0104564823667496 0.683438835402346 0.510144715446367 0.561351146292396 0.376162172595717 0.145944292223673 0.822998726042702 0.00208612776627805 0.0141870217059931 0.74621063223223 0.586488319301446 0.635417634788583 0.45091175181472 0.188790428452039 0.863619120254636 0.00137410682847951 0.00938365480207694 0.659324256038399 0.48281878498461 0.53427393176095 0.350872454801489 0.132836580283355 0.806505458431757 0.00087634824782148 0.00600194313363447 0.552305522158594 0.373075358244589 0.422386809276962 0.256259720028513 0.0889598537085604 0.726545800892124 0.00262119469430671 0.0177705534251132 0.787071082554648 0.640681648936508 0.686624822638598 0.507966677026385 0.226350902530756 0.888403585834856 0.00213043739064323 0.0144846252002828 0.750178656874883 0.59158682025098 0.640282869238682 0.456131729729844 0.192037222301583 0.866080894242953 0.00195671667710398 0.0133169598906482 0.733867047655029 0.570844033759641 0.620426433454012 0.435078846896515 0.179158337473581 0.855883085410261 0.00314936519142178 0.0212861695449247 0.816297395985944 0.681879848227498 0.724817884273025 0.553783561803201 0.260199570151124 0.905392997970919 0.000753335837502092 0.0051631724773141 0.51464950710486 0.33840247686947 0.385952386507681 0.228486689677334 0.0774308309768885 0.695464401657323 0.00106205489355259 0.00726591388099239 0.599257800953324 0.419052862534884 0.469886564468855 0.294606090661253 0.105834099722942 0.763063774873277 0.00125388325252642 0.00856867151797158 0.638441303296644 0.459978075439646 0.511406040515497 0.330287411849766 0.122626807252977 0.791795499364472 0.00167895847492608 0.0114450945267008 0.70286105135706 0.532933024280352 0.583701236375877 0.397826071083521 0.157701192743228 0.835914182265824 0.00076128266350532 0.00521739511476714 0.517272213541974 0.340757604700783 0.388444143485427 0.230343184950425 0.078184349305053 0.697683987157068 0.000763963454237759 0.00523568549820363 0.518150587334257 0.341548316745881 0.389280168911925 0.230967449934206 0.0784382671037311 0.698425472033916 0.00072740415975849 0.00498620080811448 0.505889721852781 0.330599186290539 0.377678558175164 0.222366088132584 0.0749634806966345 0.687989559223805 0.00440577179516284 0.0295634841839412 0.861575339648615 0.750147673794896 0.786752966236455 0.634818704669639 0.330050684604305 0.930578726798719 0.00243120736181933 0.0165006885114721 0.774155752790321 0.623138541645251 0.670170041493057 0.489110902856315 0.213414586113976 0.880703027113165 0.00288853312641963 0.0195527007927436 0.802936062191085 0.662780675527498 0.707189617315891 0.532269106147199 0.243857600033109 0.897699781769896 0.00238737467251792 0.0162073157201623 0.770951176695798 0.618846152381232 0.666126318722291 0.484554688843506 0.210369059254273 0.878773543574462 0.00372645285439212 0.0251029435337016 0.84027767357612 0.71733069946373 0.757187668699903 0.595031433324648 0.293987318024796 0.918898378796655 0.000802723405945025 0.00550007104475743 0.530502900958913 0.352772849673991 0.401117754180306 0.239881833024729 0.0820940934374987 0.708754023233439 0.00267110492505787 0.0181036870558897 0.790223349578386 0.64502368629253 0.690679719304305 0.512692637574426 0.229679838112571 0.890264849764902 0.00153041546917361 0.0104415462953479 0.68312623087651 0.509783729385595 0.560995422444964 0.375823256635214 0.145764332990588 0.822788202285324 0.00188003768142904 0.0128008102731627 0.725971563842854 0.561005224389727 0.610949630452284 0.425261273469616 0.173343631387105 0.850871909736273 0.00285103789311378 0.0193030803024405 0.800854496433218 0.659845836438877 0.704468935966197 0.529005590660112 0.241449583787902 0.896490154846275 0.00149108005538848 0.0101755072126227 0.677454516470978 0.503265453127999 0.554563098060214 0.369725985881199 0.142547089165474 0.818953779955937 0.00480838624053582 0.0321907621660637 0.871723796395058 0.766248973725747 0.801120710696364 0.654933392440111 0.349757508284466 0.936043805050221 0.00245888862292624 0.016685882722478 0.776133859987149 0.625800010882168 0.672673836657619 0.491947183971669 0.215325963519588 0.881890293428145 0.00334956942137777 0.0226131709008065 0.825388738665474 0.695139039530559 0.736977749388691 0.569007165755549 0.272277150993001 0.910558174324578 0.00215474643836084 0.0146478306714794 0.752303469324754 0.594331086180295 0.642897442512826 0.458953753367522 0.193807576244919 0.867394173364555
202701 0.00561828640876273 0.560893382703795 0.581247979877872 0.457711975474133 0.356681781462655 0.247876904321976 0.498373491993318 0.861430954140872 0.000772394748796552 0.148760096496866 0.159594391924338 0.103520586882175 0.07050595981127 0.0431437584798581 0.119660008792111 0.459607840789675 0.000615223579224169 0.122171401655616 0.131368072126891 0.0842178113300763 0.0569680037517961 0.0346637273978298 0.0976757149948753 0.403816297955067 0.00609706891756611 0.58104182231769 0.60112663169705 0.478190319606014 0.375772157904124 0.263529340550546 0.518930195074292 0.870961754094424 0.00530021663852536 0.546413434917297 0.566920985403833 0.443207152937026 0.343351466755543 0.237114182842907 0.483729525727505 0.854286885627059 0.00109129690195139 0.198067978583936 0.211600719552528 0.140304970508825 0.0968261796051151 0.0599078773519169 0.161148392271406 0.545876616705754 0.00281557220565663 0.38962537902462 0.409561789795762 0.29666433451225 0.216959916945769 0.14140812084645 0.331771913522524 0.756493517071544 0.00410621268219073 0.482443105202863 0.503213335588679 0.381165969946759 0.288056782076992 0.193876939350342 0.420297777093952 0.819384224446681 0.00152711101634296 0.256933882831024 0.273118785995941 0.185985117600281 0.13049940907403 0.0819063736742676 0.211941691292947 0.627257976400341 0.00595050125234049 0.575071018516851 0.595242671245013 0.472085491601441 0.37004760750216 0.25880577378968 0.512816403145003 0.868185420892179 0.00425908564190831 0.491613395507476 0.512387569141259 0.389861290186676 0.295642801386399 0.199678349922604 0.429266555566012 0.824753069852767 0.00220431047928765 0.333088140951678 0.351799017612669 0.248132636994997 0.178164229027927 0.114152749507009 0.279781560709753 0.708515858044332 0.000813175674644883 0.155399193488706 0.166622372202314 0.108397768657736 0.0739560345660681 0.0453201988867473 0.125191384424498 0.472420705543163 0.00465434235254324 0.513894817910625 0.534620405663097 0.411261665199234 0.314537499722119 0.214305960525517 0.451230287793253 0.837266860813897 0.0039475851577132 0.472574352580154 0.493324690331671 0.371880338930422 0.280013049118662 0.187769482999426 0.410691508935411 0.813456011852972 0.00597149721387137 0.575936655087483 0.596096076884366 0.472968653816416 0.370873985269402 0.259486058296584 0.513701616818789 0.868590391022237 0.00237321641239053 0.349724586547443 0.368853129009334 0.262194085569384 0.189258706331989 0.121852170173709 0.294932987242962 0.723559575427583 0.00554781247004039 0.557764605946975 0.578155157618639 0.454562939070245 0.353774374239805 0.245517916183167 0.495200164448237 0.859908752314088 0.0023416514605353 0.346678522378296 0.365734162299339 0.259606041279037 0.187207915914644 0.120423299469923 0.292149747045199 0.720866977792492 0.0066177576515817 0.600973760575084 0.620726757472173 0.498794588831254 0.395306578200232 0.279844669689706 0.539475036943478 0.879950519658853 0.00246347844522302 0.358281355103882 0.3776061451675 0.269496794301484 0.195067079613765 0.125913112631536 0.302773352383415 0.730981148564209 0.00288871114572134 0.395758704337871 0.415795160310592 0.302058480944808 0.221360944112668 0.144559513451294 0.337498095011814 0.761199802383636 0.00500016022144972 0.531859380939013 0.552486030987835 0.42880329798598 0.3302678952507 0.226681348683667 0.469118300394499 0.846842510208244 0.00816365657356349 0.650449835534763 0.669102162411165 0.551484710706384 0.446810270787531 0.324374716363804 0.591391910513731 0.900559313841727 0.00682307251381219 0.608326723210738 0.627941072518251 0.506484223047933 0.402682598709581 0.286085553777694 0.547107235202183 0.883162143982212 0.00193999132174087 0.305286920060711 0.323192911660786 0.225029646368451 0.160187863880466 0.101834702139489 0.254730169371961 0.681395139341188 0.00476693827256969 0.519892074737414 0.540590552152726 0.417088867736462 0.31973851164447 0.218377613666531 0.45718403498301 0.840512718626845 0.00779192466078932 0.639694420901723 0.658619452531549 0.539838459394788 0.435229498692953 0.314165111556395 0.579992705212026 0.89627235614737 0.00425400369762844 0.491313728671742 0.512087994500974 0.389576118378717 0.295393181542378 0.199486807740964 0.428972825240031 0.824579701931267 0.00384442822745305 0.465953885324401 0.486681766434005 0.365692445349846 0.274685291122629 0.183748904724614 0.404273469225109 0.809388556662842 0.00202080903628674 0.314028691364527 0.332202233084299 0.232241545387659 0.165766174542879 0.105636553471159 0.262571425468081 0.690206769220502 0.00340669648968925 0.435925080895391 0.456458890637114 0.338035181597474 0.25118527866447 0.166245552309641 0.375425321820754 0.789966069952613 0.00522532935662662 0.542865669180203 0.563405457380273 0.439679931980792 0.340133476450784 0.234536248277967 0.480157917966264 0.852497129159028 0.0064290713716085 0.593971428654379 0.613848333072355 0.491516298799411 0.388368253045815 0.274014576080246 0.532233494814098 0.876840546852116 0.000546237637606919 0.109972011018268 0.118374186448195 0.0754823859575851 0.0509019395201982 0.0308948581066429 0.0876780253269469 0.375524253201961 0.00552727860639308 0.556844658609869 0.577245477521165 0.453638602665254 0.352922375837666 0.244827858848922 0.494268075891949 0.859458960489595 0.00254316697124716 0.36565198678517 0.385135733372777 0.275826003450831 0.200127165021188 0.129467859559336 0.309552904040504 0.73721084007073 0.00216776514596711 0.329376726759951 0.347987903895604 0.245020054008399 0.175724201680431 0.11246941146323 0.276417928376358 0.705043623957895 0.00466999066179982 0.514737169234805 0.535459307781601 0.412078397337196 0.315265006344074 0.214874309964575 0.452065446338026 0.837725800247655 0.00576786386882453 0.567390944301992 0.587665767355522 0.464278055847351 0.362768075574022 0.252836272223595 0.504979702739062 0.864555285011146 0.00582511080160669 0.56982762904811 0.590070759830833 0.466749687266926 0.365067562831144 0.254717471271676 0.507462763932954 0.865714320945749 0.00815796782630014 0.650290022854539 0.668946537193274 0.551310863212005 0.446636561510389 0.324220709073972 0.591222065724118 0.900496357322837 0.00314380680615818 0.416225144167278 0.436549164470512 0.320247459690325 0.236336044190388 0.155375762042119 0.356730376708081 0.776285299689738 0.00751041474100732 0.63110430243561 0.650233829092578 0.530614519311023 0.426137716877811 0.306231045421308 0.570933925294724 0.892774007606321 0.00178782437426802 0.288212086250157 0.305557075184825 0.211079765086826 0.14948227260257 0.094589693463258 0.239508137237956 0.6633712762262 0.00163347795240208 0.270019039972655 0.286710168529445 0.196412075628827 0.138344325608454 0.0871228359542864 0.223424447382485 0.642885829010094 0.00341086993018977 0.436227187780049 0.456763704760904 0.338310136217687 0.251416420797378 0.166415903076531 0.375713427747781 0.790169830925739 0.00424474530932578 0.49076688844347 0.511541284045979 0.389055908354369 0.294937970577477 0.199137621603021 0.428436931280358 0.824262978040436 0.00331626581517839 0.429299174225195 0.449769738104776 0.332021375455486 0.246142050015354 0.162537547092802 0.369117242052374 0.785452110629191 0.00126239117884185 0.222250153574486 0.236946930220963 0.15883163113815 0.110348581162354 0.068666390055698 0.181845165175883 0.581719524909086 0.00444076505863667 0.502101258025186 0.522862811996601 0.39988587088521 0.304453607810003 0.2064675393269 0.439574386300719 0.830734627740828 0.00327579063183443 0.426283238547173 0.446722561142396 0.329294518328165 0.243863016155652 0.160867422901328 0.366252768008058 0.783368552136963 0.00464733135917428 0.513516474109605 0.534243572918068 0.41089501225587 0.314211056876251 0.214051058768023 0.450855289497507 0.837060401352227 0.00569701962054443 0.564337404905358 0.584650576142488 0.461187857292566 0.359899620851822 0.250495363090729 0.501872386943254 0.863093145490667 0.0019986088063464 0.311649221614406 0.329751253981687 0.230273762161408 0.164241146070203 0.104595352370747 0.260433829853608 0.687835043777803 0.00752363240635977 0.63151667488085 0.650636655149036 0.531055755370162 0.426571028425802 0.306607574886441 0.571367876823584 0.892943490267847 0.00698361307080074 0.613892092084476 0.633395696435582 0.512336628706141 0.408327966845011 0.290892358254042 0.55290315578159 0.885556992621856 0.00246843651546399 0.358744900531997 0.378079962414503 0.269893781875179 0.195383751889087 0.126135112394958 0.303199013194903 0.731377322693774 0.00463454723658388 0.512825082626894 0.533554881640321 0.41022527918059 0.313615018861076 0.213585844070404 0.450170195485975 0.836682590869913 0.00976641130741511 0.690378892731771 0.707857526684211 0.595691689297551 0.491827522299442 0.365199946206271 0.634273996912476 0.915624466657224 0.00176877193906405 0.286015260523295 0.303284373767015 0.20929798568183 0.148122829112959 0.0936744797591789 0.237558646374253 0.660970294233213 0.00676941460867292 0.606431059244997 0.626081988929127 0.504497141329219 0.400772048005016 0.284464749389062 0.545136823947805 0.882339380099363 0.0033389560799449 0.430976174947813 0.451463446152551 0.33354046221324 0.247413750504512 0.163470967873386 0.370711859916431 0.786602781743177 0.00225346590126998 0.338016302102391 0.356855882611764 0.252279328375262 0.181423782210377 0.116407077172329 0.284257194206187 0.713059662318749 0.00585052891775513 0.570900848762608 0.591129713910563 0.467839906458817 0.366083327036182 0.255549775083205 0.508557386697306 0.866222649697875 0.00359538663393611 0.449270440709286 0.469909191171765 0.350244513550781 0.261496890468837 0.173879923214151 0.388193176238321 0.798801217962585 0.00648634466447481 0.596122453021707 0.615962139372399 0.493747481765525 0.390490784151407 0.27579394451797 0.534455237264393 0.87780131198302 0.00379662357042696 0.462829637901622 0.48354437630018 0.362783783409591 0.272189869460868 0.181872458113751 0.401252058862586 0.807443167766961 0.00197343791545228 0.308931431732474 0.326950582954551 0.228030534925648 0.162505374038843 0.103411945664434 0.257995273706141 0.68510176953296 0.000867472415507967 0.164080389450284 0.175800036951437 0.114810204406081 0.0785104257287437 0.0482029188858005 0.132449692463957 0.48856739962591 0.00260613110868141 0.37135787301189 0.390958274321582 0.280750552113118 0.20408107306696 0.13225658004191 0.314817834294844 0.741933375696459 0.00879740761594847 0.667393824039109 0.685579059408647 0.570054968880166 0.465514116769643 0.341113696952922 0.609479900214076 0.907110930315709 0.00292071308775477 0.398404022550141 0.418481651220319 0.304393000413969 0.223271293824204 0.145931285703698 0.339973096627156 0.763202513359874 0.00428396647423878 0.493075505401881 0.51384901518512 0.391253675708397 0.296862410485415 0.20061483334861 0.430700330608522 0.825596969874606 0.00448666252811141 0.50468326950398 0.525438918033522 0.40236702916637 0.306645203867494 0.208164885402147 0.442120376568097 0.832182014775583 0.000548546936673165 0.110385839815734 0.118815412101608 0.0757774790350193 0.0511062491195567 0.0310214882813709 0.088016257340999 0.376514631493665 0.00571007924686844 0.564903506552437 0.585209683219929 0.461760157239406 0.360430308845504 0.250927969820027 0.502448094187126 0.86336503316619 0.0045072440638572 0.505832505846911 0.52658517071206 0.403473063769847 0.307623554950321 0.208923711236696 0.443254638633338 0.832823092786905 0.00317176570855212 0.418384916190244 0.43873513827246 0.322184066278014 0.237942842795046 0.156544962954024 0.358771160876219 0.777824029563545 0.00211090671699091 0.323520091708828 0.341969091704674 0.24012628570862 0.171899345962743 0.109837908468509 0.271122254295806 0.699474359101996 0.00506250914602331 0.534959205576028 0.555563405574346 0.43185656901283 0.333028618093122 0.22887209181693 0.472221312529681 0.848450951137757 0.00327214919301193 0.426010351699468 0.446446771747316 0.329048109553001 0.243657311158526 0.160716846505343 0.365993794874403 0.783179122678233 0.00188826725998396 0.299574981579596 0.317298966904946 0.220343056358495 0.156578856520354 0.099384799962806 0.249624263069217 0.675488467541544 0.00188933740851613 0.299694104470844 0.317421943618415 0.220440589113046 0.156653835736015 0.0994356201938433 0.2497306053397 0.675612885604379 0.00225078709095383 0.33774959814811 0.356582320827196 0.25205451549551 0.181246805221251 0.116284513594969 0.284014709058329 0.712815681227472 0.00299891996700499 0.404772957299877 0.424944832861489 0.31003357118176 0.227901136491848 0.149265571697321 0.345945088295179 0.767958771085035 0.00399077984607439 0.47529842091612 0.496055872820188 0.374436042124101 0.282221076483089 0.189441516001626 0.413338416971812 0.815108304450518 0.00313337992269721 0.415415606343055 0.435729602034655 0.319522421088637 0.235735098128862 0.15493891138612 0.355965994610159 0.775706003559887 0.00275979353681684 0.384864140056072 0.40471846560844 0.292494712140214 0.213570374571645 0.138989406714597 0.327338503661152 0.752778219212495 0.00415464556435454 0.485383709626326 0.506156728603647 0.38394721348263 0.290477539237602 0.195723817890374 0.423169300964675 0.821120248560079 0.00107222950982549 0.195280103583235 0.208671931125366 0.13819002656258 0.0952939827579791 0.0589217705654866 0.158777284700204 0.541498884649732 0.00564495954849593 0.562066165541083 0.582406873529527 0.458894480580829 0.357775477396161 0.248765982794577 0.499564273351613 0.861998541787424 0.00534211018434953 0.548374444180749 0.568863289848207 0.445161282196046 0.345138235340923 0.238548942950195 0.485706465452404 0.85526941113844 0.00117885686220908 0.210627445273434 0.224777771670564 0.149886282615141 0.103796843969212 0.0644102794695008 0.171868525301132 0.564953401273792 0.00555963519956003 0.55829256822669 0.578677164994292 0.455093741689899 0.354263926046452 0.245914669822274 0.495735291113745 0.860166432511353 0.002438825506919 0.355966557565658 0.375239500805571 0.267516490415318 0.193488833417757 0.124807622498033 0.300649163496178 0.728993838065139
202721 0.00105696987625588 0.218739973232454 0.476714279486964 0.672554311893493 0.515066158981142 0.312284242654329 0.340578211244784 0.87530311586769 0.00185867463402283 0.330093100742685 0.61586885618758 0.783303250442428 0.651478216304261 0.444183247175908 0.476153545339488 0.925113632996688 0.00080409242525241 0.175559822789598 0.409287718449792 0.609702124410066 0.446847219266613 0.256705621557933 0.28202906419405 0.842239186933195 0.000765746749866203 0.16859385484834 0.397519386855457 0.598004934586512 0.434793833436512 0.247486430348449 0.27223350961735 0.835632329243466 0.000718434809805034 0.159835882098405 0.38233816236869 0.582570688203611 0.419179515433792 0.23579250263462 0.259773921591561 0.826677269768657 0.000849309105202136 0.183626151665842 0.42258846073459 0.622650727889161 0.460417188814527 0.267291533959655 0.293247261478593 0.849378934646809 0.0011713596069857 0.236827708356056 0.502415764334767 0.69479520174619 0.540698838138777 0.334792438687912 0.364046199804772 0.886104933204433 0.000934444306345292 0.198394923853291 0.446074946674022 0.644838792608493 0.484242914223197 0.286428457658445 0.313447528039823 0.861207118798686 0.00110129386139825 0.225848974441292 0.486981338637266 0.681545749828716 0.52532999131622 0.321183569485764 0.349873638921476 0.879722851943325 0.000557689107365595 0.12865721130713 0.324521436733621 0.519964666455869 0.359030016125962 0.19320445239095 0.21406774018648 0.787316446081327 0.00143672138066633 0.275741082537489 0.553328246794952 0.73635297027736 0.59088390716362 0.381750679128394 0.412562811702494 0.905168724422953 0.00199862987029857 0.346371879388314 0.632925632132145 0.795395306789971 0.667806683976956 0.462206467509982 0.494320293261005 0.929999597005375 0.000789280092374822 0.172882796751501 0.404796599847452 0.605265184482671 0.442252520074156 0.253171212290723 0.278276526141023 0.839750952425315 0.00125471357039605 0.249491661727648 0.519612125705942 0.70919132122449 0.557736794977814 0.350290456492546 0.380124576104616 0.892868614632062 0.000270908997519866 0.0669077381710093 0.189175662468937 0.344703214548642 0.213848412459061 0.104179292428177 0.116821140631098 0.642566107062956 0.000756421760164399 0.166882106032617 0.394586452914252 0.595053766373423 0.431782981173273 0.245209921160466 0.269810982139958 0.83394123083362 0.00125624270059724 0.249720077008108 0.519916523729877 0.709442765005909 0.558037582925039 0.350568049006361 0.380411968162452 0.892985208888853 0.000715931896307714 0.159367446386806 0.381513744851149 0.581721147782687 0.418329461211011 0.235163767173025 0.259102920937641 0.826176296555031 0.00145736910230687 0.278603995728978 0.55685730971798 0.739117768959405 0.594333787019454 0.385128968306065 0.41603028697431 0.906388255437363 0.000918593189634518 0.195685593462582 0.441847616390806 0.640907246603378 0.479967290277613 0.282941260819109 0.309774183938657 0.859147543851657 0.00148513101193159 0.282418025716599 0.561515565673262 0.742745226413059 0.598881865588538 0.389613697332127 0.420628691508173 0.907979453781781 0.000615898864627213 0.140210285679375 0.346665147815356 0.544690542849324 0.382196098447929 0.209162349399427 0.231254925543363 0.803476231754081 0.000618555890576727 0.140730358853637 0.347641376805229 0.545758593050673 0.383213696065949 0.209875750890825 0.23202157198411 0.804155497212627 0.000804341393154295 0.175604671246625 0.409362627878692 0.609775850075566 0.446923802002699 0.256764743478317 0.282091804932693 0.842280350035514 0.00168925901400205 0.309275748764091 0.592981997105307 0.766611838096815 0.629436421014115 0.420689183254892 0.452344681822035 0.918204755890455 0.00110855640447613 0.227001535557972 0.48862540248607 0.682972209695757 0.526970534247771 0.322619895304167 0.351371854201064 0.880417366252061 0.00153702489923056 0.289440855110593 0.569966096081175 0.749262685472271 0.607116130472569 0.39782433504712 0.42903352233272 0.910813422118925 0.00193895081677453 0.33952756788581 0.625840600558898 0.790407716632265 0.661034341558719 0.45466542308586 0.486729499526576 0.927996182903064 0.000833909715920955 0.180896713675728 0.418126287753119 0.618338287289549 0.455870937047016 0.263720219364025 0.289466156241234 0.847020991338321 0.00159377277492056 0.296965703756755 0.578842858908575 0.756022659420524 0.615743034084049 0.406554721119417 0.437950692786783 0.913719475729973 0.000719075964227797 0.159955794500086 0.382548995000025 0.582787754978947 0.419396869166758 0.235953395772062 0.259945612329474 0.826805136829406 0.000804171538641498 0.175574074604734 0.409311524131197 0.60972555489242 0.446871556906304 0.256724409475937 0.282049002216283 0.842252269470146 0.00133017038984975 0.260600462567251 0.534187586895232 0.721102112326745 0.572108072002016 0.363712349427545 0.393996386160548 0.898334889485162 0.000556753155415632 0.128468924338132 0.324153142480314 0.519545168691075 0.35864335223868 0.192942619140183 0.213785124844344 0.787034892516272 0.00113975670333232 0.231914398516223 0.495570411683163 0.688957956738543 0.533891545315572 0.328722141140516 0.357730730032137 0.883312113210452 0.000549021206109886 0.126910370781291 0.321095238077224 0.516051454995812 0.355431194365464 0.19077310096239 0.211442646509147 0.784680153051605 0.000703919588831721 0.157112012907627 0.377526327251182 0.577595386942392 0.414214959258885 0.232131848076041 0.255865611386466 0.823731127437439 0.000821406150330234 0.178667141188474 0.414452267911062 0.614763707007703 0.452122961690789 0.260794853889381 0.286366276250234 0.845051503692397 0.000749216422118747 0.165554639667768 0.392300607680413 0.592743617557615 0.429434501112348 0.243441456329899 0.267928073599529 0.832610533084542 0.0010385361279959 0.215745035909489 0.472322617078245 0.668663874254262 0.51066597599321 0.308514292691907 0.33663388845546 0.873368012337023 0.00178212622274354 0.320843698870738 0.605853807946537 0.776066278412822 0.641851674725154 0.433807150180731 0.465656304049308 0.922141924448487 0.000219029876753988 0.0547943122744025 0.158690729106811 0.29837852487497 0.180271530737481 0.0859394671976606 0.096606657562985 0.592399222700339 0.000890293720621865 0.19080294978104 0.43413814100968 0.633667684455728 0.472155336518865 0.276630256001142 0.303117674394172 0.855314582845242 0.00124689551036659 0.248321665849912 0.518049777887433 0.707898933518114 0.556192535903193 0.348867492382096 0.378651050180744 0.892268510683508 0.000430693201611528 0.102346817132903 0.270595664075165 0.45546048328057 0.301933128925397 0.156058265414851 0.173774278381675 0.740830997475373 0.000337343468157607 0.0819754472385485 0.225134699838763 0.395794473842705 0.253033749896689 0.126502653015569 0.141425717384687 0.691236064162877 0.000169681850700259 0.0429775711526555 0.127490197399417 0.247803139124461 0.145562076325925 0.0678884927652019 0.0765026407357045 0.529605398362473 0.000824033850106502 0.179136701456122 0.415228223273681 0.615520465429939 0.452914892558624 0.26141155870386 0.287019971082919 0.845469596726209 0.00130075076774214 0.256308428779797 0.528611001915847 0.716575966602382 0.56661715496216 0.358545581694858 0.388662194915347 0.896271256433145 0.00120762999801171 0.242390142817873 0.510047165953088 0.701230662011784 0.548271005103656 0.341625813047438 0.371143526808995 0.889150073742459 0.000995383763695091 0.208643892859261 0.461748615046511 0.659185330228619 0.500047026122614 0.299525882726056 0.327213900777105 0.868594633825341 0.0011432176441709 0.232455539033308 0.496329217976806 0.689608059414691 0.534646836666393 0.32939229772927 0.358428448381489 0.88362461615232 0.00131239174514329 0.258012646534631 0.530833436288641 0.718384326031677 0.568806567248749 0.360599970883506 0.390784018540061 0.897097732171127 0.00135495451190632 0.264178154740377 0.538784358551244 0.724804595189618 0.576627215417681 0.368001087171406 0.398418620323005 0.900010783477138 0.000580481222926093 0.133217464280702 0.333367992129412 0.529959008657105 0.368304361946219 0.199528680925684 0.220887919792817 0.7939503008173 0.00117555925178392 0.237475923583071 0.503311501340319 0.695554477544171 0.541588539097543 0.335590882536878 0.364876142455995 0.886466046990759 0.00145492718680815 0.278266586036949 0.55644284562262 0.73879380961694 0.593928814089407 0.384731351829701 0.415622332256722 0.906245662163324 0.00134578526073139 0.26285855644453 0.537094300891156 0.723446299171651 0.574966434372689 0.366421135517726 0.396790066460535 0.89939723107328 0.00196507899295797 0.342541544810411 0.628975781128463 0.792620876425795 0.664032932990577 0.457992735654514 0.490080587122084 0.92888720911184 0.00117449562448704 0.237311856329579 0.503084945983135 0.695362535643935 0.541363533472349 0.335388844515192 0.364666150436713 0.88637480556291 0.000742035905040985 0.16422755014498 0.390005432912256 0.590415088569888 0.427074752675916 0.241670845552008 0.266041993002695 0.831263051293395 0.00147441497964501 0.280950582852884 0.559729111751421 0.741357031030541 0.597138425379883 0.387890347309944 0.41886229582103 0.907371697050151 0.00149851471017845 0.284242429721477 0.563726537712476 0.744458254095026 0.601038293920812 0.391752531831306 0.422819845685485 0.908727414907314 0.00112099768173967 0.228968042408208 0.491417507424305 0.685386418275956 0.529754763720865 0.325066402418462 0.353922474981347 0.881588687669561 0.00121974684866821 0.244230449742014 0.512544812334633 0.70332060384668 0.550745426721276 0.343877569823586 0.373479474477163 0.890131447379842 0.00121987207840555 0.244249423185959 0.512570493310933 0.703342051372613 0.550770859083018 0.343900761986568 0.373503526590506 0.890141499453993 0.000600554170980564 0.137194485931126 0.340969734371029 0.538422906398434 0.376253117308444 0.205017096661788 0.226797398231474 0.799459386626499 0.000153463588047924 0.0390294767821039 0.116725343153675 0.229552182905511 0.133504778049678 0.0617997545836966 0.0696990926017799 0.504520418541593 0.000843967579617744 0.182681455607013 0.421048441733832 0.62116595606292 0.458848862887092 0.266056684714133 0.291940278073498 0.848569313964833 0.00058849994935946 0.134810572379982 0.336425632332797 0.53337708079506 0.371503863706436 0.20173022758744 0.223259407327637 0.796186951599671 0.000425004077358376 0.101131099503481 0.267978041903457 0.452163141469621 0.299136685003196 0.154314219869531 0.171872566656832 0.738268656636567 0.00079701025847456 0.174282021481455 0.407148866018503 0.607593201595622 0.444659837454633 0.255019897415327 0.280239743508992 0.84105919974138 0.000855851582267881 0.184780288984641 0.424463622299469 0.624453564727768 0.462325806749949 0.268798386048009 0.294841557471729 0.850358877439301 0.00104377933170864 0.216599223929253 0.47357922683577 0.669779812460721 0.511925630925524 0.309590784019344 0.337760570919977 0.873924501412025 0.00168813583946501 0.309133442240487 0.592821187697934 0.766492614858536 0.629281010114745 0.420526823100662 0.452179640600635 0.918154704282763 0.00125392757549529 0.249374199137643 0.519455510860114 0.709061906393376 0.557582026643844 0.350147677922094 0.379976749033052 0.892808584733263 0.000102397699957402 0.0263835504857864 0.0810278667085483 0.165827559327382 0.0932173031768387 0.0420992533267297 0.047608224912655 0.404543761440351 0.000706766414156992 0.157647622099906 0.378475947586448 0.578580493416347 0.415195309926953 0.23285255450329 0.256635377222047 0.824316807600853 0.00132015952120887 0.259145518499642 0.532304827242446 0.719578246704793 0.57025527931001 0.361963542981025 0.392191719253894 0.89764194491531 0.00228644076332221 0.377493042140955 0.663651953751762 0.816465552129655 0.697010973177776 0.495840065309048 0.527996461685096 0.938283803105306 0.000715366896698561 0.159261631271772 0.381327339515013 0.581528897249632 0.418137228961119 0.235021695742393 0.258951283549567 0.826062807909604 0.000641868355693664 0.145266708452811 0.356083450711587 0.554919268092597 0.392000528127344 0.216080466077852 0.23868322283732 0.809920034867007 0.00098047495573762 0.20616066435963 0.457996413538208 0.655783460648415 0.496270551404489 0.296366083314618 0.323897072759209 0.86686082424715 0.000543541446249006 0.125802433350854 0.318911271001603 0.513544510933189 0.353135164077851 0.1892284720607 0.209774045876007 0.782979554332358 0.00103069529157684 0.214464194270314 0.470432237914469 0.666980946071106 0.508770098116841 0.306898219807937 0.334941866151964 0.872526606599674 0.00150364835853461 0.284939778669457 0.564568721209741 0.745109302021744 0.601859320695776 0.392568977715885 0.423655941035961 0.909011102705282 0.000770960778378719 0.169547923242473 0.399146994587823 0.59963641749008 0.436463495664353 0.248753373473355 0.273581081438898 0.836562984531822 0.00131307926735653 0.258113055525934 0.530964040834192 0.718490408575837 0.568935185043729 0.360720894208313 0.39090887555504 0.897146133163351 0.00208337748610646 0.35585232880854 0.642539143282841 0.80208435027042 0.676972910063107 0.472565177540531 0.504723260487712 0.932660644195514 0.00165716722110136 0.305186607828768 0.588336827707558 0.763156786819693 0.624944151097325 0.416014182589101 0.447589695286532 0.916750164702381 8.92650793508091e-05 0.0230776234693828 0.0713768318339059 0.147699580883376 0.0822443489625136 0.0368987388445364 0.0417568533577826 0.371955919584237 0.000779304180228507 0.171070081282302 0.401733284237055 0.602219752152324 0.439114871586687 0.250771890876464 0.275727121086664 0.838030495494989 0.00102902529453082 0.214190853498937 0.470027864446428 0.666620296745817 0.508364405187884 0.306553044154071 0.334580375074868 0.872345953338202 0.00035536250235204 0.0859790732044137 0.234345321460873 0.408307979717635 0.262998363600385 0.132367397021703 0.147865189408664 0.70223409469096 0.000687175186952611 0.153947902522776 0.371881719038061 0.571706814704653 0.408381683365855 0.227865336725205 0.251305645376612 0.820205743523798 0.000999024102038384 0.209247885051385 0.462656942684205 0.660005803283994 0.500960573325946 0.300293130751555 0.328018860432919 0.869011154670531
202741 3.33863020018088e-06 0.0109817897209283 0.0376454875129152 0.388611625093194 0.332281163556336 0.208859886326909 0.167974138762057 0.619764965607996 5.24745793001524e-06 0.0171528502040273 0.0579223302212696 0.499758279428586 0.438882001565066 0.29325520420768 0.240878638223432 0.719248262950088 7.09102216697412e-06 0.023040274616643 0.0767110017829071 0.574472024148775 0.513843200498465 0.359268882607301 0.300108585023332 0.775881243077257 6.63896501594056e-06 0.0216031644078844 0.0721735524755617 0.558295388592203 0.497378295209814 0.344249728755726 0.28645690786847 0.764218735769572 7.68333311669526e-06 0.0249168825302131 0.0825894895771808 0.593956370475572 0.533851013224213 0.377936904248984 0.3172245185624 0.789522228502576 2.36197020264894e-06 0.00779428412066513 0.0269294715175475 0.310192944991108 0.260388332770932 0.157376802050897 0.124977162065925 0.535561173597568 2.46478592733703e-06 0.0081308087313298 0.0280688015632335 0.319383058344377 0.26867760854927 0.163109978427 0.129711726022396 0.546141897326102 3.72355807622926e-06 0.0122324534062149 0.0418043997991659 0.414830273578954 0.356917989012232 0.227463056433801 0.18378157647954 0.645123106380043 7.57256104938982e-06 0.0245664735156813 0.0814958107353475 0.590449286879039 0.530235380882703 0.374528818662692 0.314087483580343 0.78709882175033 7.27005896719395e-06 0.0236082746525602 0.0784958101380205 0.580555889680045 0.520069720491367 0.365028721111238 0.305371996566801 0.780187347543507 7.89462245724559e-06 0.0255845638309472 0.0846683943390675 0.600481997559288 0.540595465751601 0.384335647188732 0.323129299843411 0.793994967390392 6.69975104867898e-06 0.0217966518774473 0.0727862755883892 0.560541793034518 0.499656858570198 0.346310129467238 0.288323494956534 0.76585707956545 5.15766540686895e-06 0.0168642854941525 0.0569876633506379 0.495443453368293 0.434636106172199 0.289690802723161 0.237736706494042 0.715749834487047 5.90629911322393e-06 0.0192649883137323 0.0647240716840952 0.529293775988698 0.468186958802006 0.318353223644068 0.263163191783681 0.742501718254225 5.27994156388555e-06 0.0172572005996126 0.0582600021636198 0.50130110326355 0.440402344609503 0.294535878211412 0.242008903345258 0.720492748435927 7.14614371639618e-06 0.0232152198896372 0.077261241701831 0.576363834466887 0.515777355994093 0.361053314194501 0.301737553882246 0.777224866735908 4.29492234387218e-06 0.0140830455550154 0.0479117944965698 0.449849668049289 0.390309398228719 0.253517819347539 0.206168133783116 0.677088691725197 6.3133826246926e-06 0.0205655021091616 0.0688778499055559 0.545861245071031 0.484811745517927 0.332988910969615 0.276290041420686 0.755037952076653 4.97304335041868e-06 0.0162704361950327 0.0550600601667043 0.486333675911945 0.425701068483783 0.282247910126077 0.231194180100151 0.70827560226091 6.37071775599055e-06 0.020748394264146 0.0694599211333714 0.548101434233614 0.487070102611763 0.334999914992514 0.278101393618578 0.75670620266408 7.45813287355696e-06 0.0242042345391566 0.0803632929979002 0.586762262511065 0.526441041349791 0.370968811677458 0.310816495703741 0.784536125354449 2.27650894886804e-06 0.00751438838209359 0.0259804165787682 0.302363026528808 0.253353849758173 0.152551216596743 0.121002371998311 0.526383518645749 3.24767948690345e-06 0.0106858204930187 0.0366575423723466 0.382069868768195 0.326181755476478 0.20433272746495 0.164149324739084 0.613234961811784 6.05518528544916e-06 0.0197410367348915 0.0662475600322562 0.535491496857643 0.474390279840184 0.323779961526041 0.268019055368454 0.747232792361904 6.5599430017861e-06 0.0213515157245573 0.0713757991122909 0.555340492681801 0.494384945973354 0.341551704508786 0.284015651483393 0.762054292943488 6.79024495436907e-06 0.0220845605234624 0.073696956439467 0.563844069252843 0.503011006711667 0.349353633069361 0.29108431586161 0.76825438228472 2.87560038982852e-06 0.00947316488525573 0.0325946512075204 0.353783023729599 0.300023643420649 0.185259661515586 0.148128812830791 0.584008609980832 6.17877575325831e-06 0.020135853918465 0.0675084436961641 0.540513598116568 0.479430789855828 0.328219497552964 0.272001560492409 0.751029989828064 3.24268439249326e-06 0.0106695604686151 0.0366032247838462 0.381706531961647 0.325843540906481 0.204082590495658 0.163938243611358 0.612869824782238 3.2144611931039e-06 0.0105776783095523 0.0362962053428081 0.379645558276234 0.323926169702223 0.202666310791913 0.162743590778265 0.610793711502653 3.79209565809434e-06 0.0124548063289621 0.0425411400665983 0.419264532882948 0.361115223855814 0.230684035541799 0.186533358402912 0.649287636107517 8.18768704923188e-06 0.0265091458296602 0.0875363500255692 0.609193583352881 0.549633500714188 0.39299604277504 0.331152342301882 0.799893110837379 4.47221095126811e-06 0.0146558573847854 0.0497910637261451 0.459879315529324 0.399976684740065 0.261248792224289 0.212866935924461 0.685868489605813 1.05415550668855e-05 0.0338721624654916 0.10993569257219 0.667437896751412 0.611087548649419 0.454615315336015 0.389293762828214 0.837306539140789 3.37379158460246e-06 0.0110961634547975 0.0380268824955604 0.391103683684212 0.334609690717532 0.210596300446896 0.169443439680374 0.622230736694952 5.24812659124277e-06 0.0171549984340576 0.0579292834895243 0.499790133995595 0.438913380423368 0.293281613184394 0.240901938207544 0.719273991832786 3.02485718148409e-06 0.0099599695523282 0.034228559129837 0.365435537320263 0.31075697978041 0.193019466494902 0.154628523347087 0.596247481513201 2.67115020609983e-06 0.00880556833858882 0.0303475503346077 0.337109046144383 0.284766850665693 0.174384928333715 0.139061643410399 0.565987496448731 4.42040185938839e-06 0.0144885332719539 0.0492426520230134 0.456986370203706 0.397183462744575 0.259006178388691 0.210921063882809 0.683352536843946 6.43646353238085e-06 0.0209580313383696 0.0701264829836167 0.550643194292843 0.489635497479136 0.337291045480361 0.280167330302567 0.758591423701666 9.11393630296146e-06 0.0294198477662515 0.0964837121474869 0.634390282209898 0.575997552362643 0.418834045329455 0.355304346100513 0.816498258473759 3.79249331598416e-06 0.0124560961378272 0.0425454113587313 0.41929006456035 0.361139416528963 0.230702645429214 0.186549270218215 0.649311513703911 5.12860820576352e-06 0.0167708685783087 0.0566848043239533 0.494031173735945 0.433248323513102 0.288529636583547 0.236714388136189 0.714598982118902 3.31046540192796e-06 0.0108901555588786 0.0373397661953485 0.386600686362641 0.330404189736922 0.207463472662874 0.166793451541801 0.617766505292902 5.95930340383735e-06 0.0194345171296783 0.0652670113579152 0.531519067360949 0.470412089637087 0.320295127893992 0.264899273544466 0.744206173877167 3.30042460064859e-06 0.0108574837105096 0.0372307290265139 0.385880580737947 0.329732491102677 0.206964455999588 0.166371723785859 0.617048961584222 2.33834328376475e-06 0.00771691894595258 0.0266672774590021 0.308045891325473 0.258456846427713 0.156048208785599 0.123881877384148 0.533059652453361 6.57242892646172e-06 0.0213912862462794 0.0715019398839405 0.555810009991111 0.494860281478422 0.341979483439841 0.284402494348272 0.762398926697883 3.39908224521101e-06 0.0111784131284837 0.0383010230431319 0.392883631409042 0.336274522668618 0.211840552089443 0.170497064725074 0.623984619093429 1.05066678162799e-06 0.00348216704300877 0.0121607346960878 0.166687233026357 0.135401173092051 0.0767073045286576 0.0597379346011568 0.339037327956907 3.78451194504382e-06 0.0124302078061685 0.0424596751816892 0.418777189552459 0.360653495715068 0.230328954945584 0.186229785816683 0.648831644596024 4.35248778295089e-06 0.0142691099805822 0.0485228057606313 0.453146877203151 0.393482330939804 0.256045738164525 0.208355694057899 0.67999280597859 5.60252486123841e-06 0.0182922659104547 0.0616002107799191 0.516121180494708 0.455064897795447 0.307006343508155 0.253053153520401 0.732277740379972 1.03347119091165e-05 0.0332296120197689 0.108011542607628 0.663024734939407 0.606367622384985 0.449706469018787 0.384592863620138 0.83458891075361 4.75816558970749e-06 0.0155783636236042 0.0528066169031779 0.475307874127501 0.414939468815554 0.273386445237131 0.223436620970658 0.699065913456334 8.05535960078283e-06 0.0260918866303791 0.0862436103942539 0.605307551647443 0.545596985426404 0.38911597647397 0.327553375410291 0.797272290365433 1.11866245127641e-05 0.0358705739192199 0.115883472273506 0.680487732562403 0.625106576701562 0.469377028360202 0.40350369010309 0.845236302517575 2.36524538754115e-06 0.00780500759948644 0.0269658059488999 0.310489520457441 0.260655283388165 0.15756064280757 0.12512877533979 0.535905823086301 5.49566740445929e-06 0.0179496364559681 0.0604963759691511 0.511310482055576 0.450293699357191 0.302924554402079 0.249430505906104 0.728485531613009 4.78155684008419e-06 0.0156537487540558 0.0530524442730532 0.476531030307408 0.416130481842619 0.274361688916171 0.224288681495919 0.700096573681301 5.46557276541713e-06 0.0178530973707494 0.0601850303292268 0.509938316496375 0.448934854471397 0.301766293601459 0.248403896691046 0.727398052420951 6.11899689447664e-06 0.0199449264664772 0.06689899858824 0.538098113902579 0.477004898277958 0.326079462378769 0.270080707706675 0.749207692094164 5.50377309846647e-06 0.0179756350626488 0.0605801985875424 0.51167874877616 0.450658546035429 0.303235863935048 0.249706533745359 0.72877695182979 6.45011227343882e-06 0.0210015404861304 0.07026474072018 0.551167280665848 0.490164857021918 0.337764703853041 0.280594734897134 0.758979136956374 4.85719302858728e-06 0.0158974294618665 0.0538464606104557 0.480447395073483 0.419948679190186 0.27749732281253 0.227031087857103 0.703381447454403 2.83844426237952e-06 0.00935190486175462 0.0321870448847835 0.350815403390739 0.297299506816464 0.18330467359052 0.146495201820021 0.580845630382401 7.95278900919188e-06 0.0257682116274434 0.0852390502876591 0.602241802525205 0.542418046150633 0.386074136421432 0.324736961768322 0.795193107826395 6.44453685510102e-06 0.0209837677608377 0.0702082683375284 0.550953342691223 0.48994874995409 0.337571299435974 0.280420204345182 0.758820909270913 3.59648820123339e-06 0.0118199422597254 0.0404354667366381 0.406427351107427 0.348988538282833 0.221419389993344 0.178630158875196 0.637134438192669 4.23143479409318e-06 0.0138777580924206 0.0472370141852182 0.446166839954005 0.386771327178271 0.25070984195438 0.203741463738108 0.673824072340685 6.8317916570291e-06 0.0222166856665257 0.0741144607283386 0.565343613101626 0.504535915103842 0.3507414654577 0.292344676034978 0.769338643629979 4.95474314586997e-06 0.0162115332819247 0.0548685619465387 0.485412740392648 0.424799996532605 0.281501646346935 0.230539545353679 0.707513269998133 4.9758855503105e-06 0.0162795837581667 0.0550897947430897 0.486476410516452 0.425840760515138 0.282363673102392 0.231295751330532 0.708393643511827 6.09076273714442e-06 0.0198547236426272 0.066610874481351 0.536948404461578 0.475851246768332 0.325063954465938 0.269169940872153 0.748337695324742 1.98144651797461e-06 0.00654680932074388 0.0226894451317489 0.27390753932253 0.228003240580846 0.135457060773978 0.106997079684228 0.491704743106977 4.05415067240936e-06 0.0133040557753641 0.0453476676379339 0.435616770028729 0.376670524607088 0.242755736896385 0.196885940636674 0.664348194402708 9.61193338035214e-06 0.0309776029875409 0.101222108276107 0.646639258629353 0.588935216976916 0.431836937229384 0.367582397544203 0.824335517536783 5.40617168312079e-06 0.0176624919157665 0.05956988740089 0.507207182296754 0.446232940805346 0.299468773855129 0.246369301515923 0.725225805942467 3.30479527115788e-06 0.0108717057375142 0.03727819496107 0.386194243937036 0.33002504103486 0.207181750678715 0.166555350543823 0.617361632746352 4.70543139959399e-06 0.0154083699542059 0.052251945189575 0.472529260546364 0.412236493143621 0.271178170407491 0.221508817200855 0.696716160699559 5.95593560226511e-06 0.0194237473030787 0.0652325326564925 0.531378302314917 0.470271262745574 0.320172071858462 0.264789209308095 0.744098547281132 4.81228373719184e-06 0.0157527576092721 0.0533751708730642 0.478129136776362 0.417687655326017 0.275638804245899 0.225405116527085 0.701439775817103 4.881687722383e-06 0.0159763193296936 0.0541033165639961 0.481703173923179 0.421174515934587 0.278506993377241 0.227915061228586 0.704429879314274 5.75466745345028e-06 0.0187796861457591 0.0631673721733664 0.522809438914359 0.461716918390142 0.312736155404332 0.258151116991588 0.737497833415664 2.5581829626514e-06 0.0084363074246292 0.0291014505386405 0.327521574448058 0.276048095557102 0.168250745735754 0.133968376444284 0.555343949617423 8.07575276221743e-06 0.0261562143138223 0.0864430749228234 0.605911462767804 0.546223767892141 0.389717168687154 0.328110539400137 0.797680654144517 6.14173629083905e-06 0.0200175624963322 0.0671309204462045 0.539019931478194 0.477930347625796 0.326895119349751 0.270812577963901 0.749904014411473 6.57416628987911e-06 0.0213968198894563 0.0715194891212241 0.555875262761802 0.494926351574372 0.342038963014981 0.284456288764573 0.762446801918369 5.29956036100976e-06 0.0173202132768704 0.0584638251070521 0.5022283053909 0.44131658617517 0.295307107755085 0.242689908892123 0.721239037591994 5.51375987301532e-06 0.0180076652485726 0.0606834532769661 0.512131716319946 0.451107396944056 0.303619036648174 0.250046340067177 0.729135142616521 6.717520637612e-06 0.0218531996444589 0.072965240194717 0.561194175103404 0.500319054146935 0.346910003219894 0.288867311367532 0.766331724791961 3.28603448544718e-06 0.0108106558303679 0.0370744178084233 0.384845598392914 0.328767483771757 0.206248186630756 0.165766573858009 0.616015893947703 6.63207638930261e-06 0.021581232455608 0.0721040640451874 0.558039363354481 0.497118765305702 0.344015412515991 0.286244757515991 0.764031621617619 4.04475577243254e-06 0.0132736346818032 0.0452473355462975 0.435046459542071 0.376125956019291 0.24232950699998 0.196519347642968 0.663830649654414 4.12975991758356e-06 0.0135488135338207 0.0461543635626496 0.440164989943575 0.381018788710121 0.246168613049924 0.199824111019117 0.668456036065612 8.45656421092996e-06 0.0273558779870546 0.0901518438945016 0.61685855938416 0.557618348725972 0.400730093210168 0.338347726586749 0.805014992370668
202761 0.00197667089545729 0.556771688205867 0.458099876688282 0.770683080990023 0.874685874351326 0.754259472214382 0.869907786746162 0.845982113159645 0.00105269372018542 0.40061173289892 0.310243407887986 0.641340064033394 0.787856680680421 0.620217877802186 0.780598331783344 0.745061107020195 0.00182402041252656 0.53681980831941 0.438188204762388 0.756142967026275 0.865590091164 0.739030625411725 0.86052049498854 0.835195451020382 0.00122975395078681 0.438493632392622 0.344491342943423 0.676301005445477 0.8127065045195 0.656133810875014 0.806089116299216 0.773482598321359 0.0025965334588639 0.622801138722575 0.526323142992663 0.815410429304146 0.901714879173892 0.801364547637482 0.897847017076324 0.878341118692328 0.00159171612895387 0.502770796796231 0.404926002125527 0.730110902886109 0.848907023936377 0.711867894116331 0.84332208267642 0.815543714783803 0.000158798461441509 0.091514370774755 0.0634858385728105 0.212289281934189 0.358860790077062 0.197515880654697 0.34905182666969 0.305779829753082 0.00255214496693271 0.618731398335943 0.522011365878355 0.812794163206387 0.900172086757815 0.798598374476771 0.896250496061751 0.87648168437726 0.000713499129272868 0.3117001823221 0.233572519478064 0.5478330872856 0.715609886300033 0.525280230811032 0.7067995673404 0.664447284158975 0.000806647754161852 0.338634862262574 0.256269637792109 0.578036538424965 0.739926643533245 0.555768572340509 0.731587090826875 0.691251258370503 0.000874883197190801 0.357068150604575 0.272063803139807 0.597723822857255 0.75525875741474 0.575732235352135 0.747242902993009 0.708321755996289 0.00288538065312384 0.647307285633264 0.552594524314645 0.830802574736064 0.91069860756049 0.817666021774544 0.907147881375158 0.889198793950757 0.00116648008203945 0.425517259074618 0.332648776557362 0.664616933604933 0.804522938469251 0.644104866356141 0.797688388332052 0.764082694698493 0.00201582266102009 0.561615923638843 0.462982374338298 0.77413779982128 0.876824185419767 0.757883886181467 0.872115708847973 0.848525394119129 0.00205367280387515 0.566199844718461 0.467619984279458 0.777380372663605 0.878823308924543 0.761287852150328 0.874180284605343 0.850905706099514 0.00093222263374161 0.371783442661176 0.284827889329737 0.612902345357448 0.766812163949413 0.591172989938594 0.759053991618764 0.721273186071049 0.00173005253526701 0.523622620774678 0.425189897454614 0.746240866647635 0.859305286551697 0.728682988392915 0.854038616043857 0.827772218708905 0.000359737062502815 0.185828846118946 0.133147734927529 0.379130011269378 0.559128641471673 0.358023157274006 0.54852897211658 0.499503671972304 0.00192340911476369 0.550007750144757 0.45131407063696 0.765810481410661 0.871655138808099 0.749151485595809 0.866779093036936 0.842382269030078 0.000394859458539644 0.200342856265247 0.144276265704865 0.401300119142901 0.581958419626167 0.379713862110992 0.571486973137875 0.522785791869944 0.000226821174477655 0.125791960136698 0.0882852858710452 0.277963290307785 0.444302619055463 0.260128848653054 0.433738169973384 0.386196219370423 0.00123763921686758 0.440069911269597 0.345937892315654 0.677700385816385 0.813678652350364 0.657576232676228 0.807087458613409 0.774601873334794 0.000811791728254445 0.340061136096081 0.25748406217585 0.579587490809563 0.741149022920688 0.557338693223412 0.732834514349245 0.692607374628339 0.00132329148682972 0.456640162893848 0.361250480924546 0.69215764602639 0.823623833858784 0.672499961755549 0.817305462303805 0.786084486093239 0.00311568278799567 0.664685795355725 0.571550924639157 0.841355501734855 0.916767607532226 0.828869514051297 0.913435254464288 0.896562983128584 0.00119332568656877 0.431095165561694 0.337724976642418 0.669675490351463 0.808080657148439 0.649309557175924 0.80133978154386 0.768164337832242 0.00123475582078992 0.439494539773151 0.345409672683244 0.677190078932929 0.813324339062824 0.657050186948063 0.806723588595438 0.774193872467913 0.00290114880174016 0.648554118742689 0.55394545764476 0.83156950861452 0.911142124255612 0.818479490808232 0.907607243714798 0.889736161387565 0.000488667382203713 0.236691100877609 0.172648542271688 0.453434120658098 0.632757324903929 0.431062645286878 0.622733437276798 0.57553056777824 0.00121253575221341 0.435020732980555 0.341310402630851 0.673202767231827 0.810548118792289 0.652941601424594 0.803872874593928 0.770999560896926 0.000627944888928628 0.284958469933168 0.211474236865432 0.516020725446668 0.688898304920975 0.493348592581237 0.679630937553346 0.635378730743907 0.00124985570853367 0.442494657511604 0.348166483500535 0.679844727446585 0.815165041824618 0.659787250675154 0.808614061958254 0.776314301439 0.00119530307900238 0.431501754523678 0.33809583800982 0.670042076683909 0.808337604961211 0.64968692202957 0.801603538503726 0.768459414297036 0.000218834121487676 0.121901561457435 0.0854414937884157 0.270824617754618 0.435468462284898 0.25328752804184 0.424953434748266 0.37773206727383 0.00228850967075302 0.592635093991575 0.494701390865317 0.795592491202818 0.889911798571663 0.780444652407379 0.885638354207525 0.864153955219248 0.00379127207059523 0.707066196431404 0.618954484826155 0.865911148810724 0.930613299622646 0.85502477880592 0.927791621031099 0.913452411449143 0.00233668702906025 0.597666390445567 0.499921594695192 0.798967410337925 0.891940949451251 0.784001772478471 0.88773633667502 0.866586699602671 0.000970211122502015 0.381168062822152 0.293041429980618 0.622343862077233 0.773884663824109 0.600799299290471 0.766290078194403 0.729239172384662 0.00135031883836309 0.461667746613125 0.365935128569457 0.696454627111382 0.826545623678275 0.676943264130586 0.820309084649105 0.789469182391772 0.00157531289215984 0.50017700625708 0.402428452056293 0.728061591220217 0.847571427858996 0.70973513155795 0.841946309812303 0.813977827186396 0.00318770843560548 0.669776119362276 0.577155671389627 0.844391718662265 0.918500356000786 0.832097005938477 0.915230961882549 0.8986698640072 0.00202443432457248 0.562667319269994 0.464044578379046 0.774883801565435 0.877284787343634 0.758666837033612 0.872591359191538 0.849073601496635 0.000896343497669226 0.362655432418435 0.276893812991605 0.603541814971913 0.759714282583335 0.581645672518101 0.751796399941125 0.713307410992411 0.00153902414702929 0.494341819120609 0.39682824997276 0.723415693083999 0.844531289620833 0.704903040997025 0.838815316085015 0.810417542291331 0.000392586606567541 0.199419268583369 0.14356474331945 0.399913419699984 0.580552798114309 0.378354615360735 0.570072153601369 0.521344852700378 0.00140567059315356 0.471680016418477 0.375318708833472 0.704891481345636 0.832237655116642 0.685677672134356 0.826162729727892 0.796077726861567 0.00159377053677968 0.503093763873045 0.405237340835647 0.730365397280486 0.849072655011502 0.712132808377795 0.843492707341972 0.815737980799308 0.00184234213992219 0.539308529728922 0.440654688548693 0.757984521794261 0.866750776620138 0.740957137094465 0.861717964765721 0.836569050143607 0.000777559313383712 0.330452334240278 0.249327035866414 0.569046531915934 0.732791321820805 0.546676207956141 0.724308217018443 0.683351986947518 0.000357011148009255 0.184680366874382 0.132271945815167 0.377340555930597 0.557252133832171 0.356276157561624 0.546643929701786 0.497601414874541 0.00208299676578018 0.569686043526076 0.471158454952786 0.779829379011841 0.880328149682262 0.763860114261885 0.875734632001858 0.852699133128972 0.00151835965774409 0.490957898135713 0.393592265174966 0.720698627292358 0.842745384824557 0.70207900877821 0.836976425360268 0.808328702778319 0.000937017311998314 0.372983538544483 0.285875026777188 0.614119906045643 0.767729082559534 0.592413446013913 0.75999186796724 0.722304321873828 0.00168901317703012 0.517620808825738 0.419323211756253 0.741660016606796 0.856372637544921 0.723902452329817 0.851015221489141 0.824316671614022 0.00201261474322169 0.561222981013413 0.462585621908092 0.773858645651765 0.876651724197406 0.757590933559929 0.871937618024913 0.848320165204932 0.00317693706314531 0.669024670109569 0.576326778609476 0.843945039268142 0.918245811502103 0.831622071682518 0.914967151547521 0.898360237456704 0.000545853855863655 0.257274973199014 0.189042288771477 0.480989562598922 0.658089186647241 0.458398780556263 0.648372498088266 0.602329001189511 0.000761822204867151 0.325940747708645 0.245516892761767 0.564021541876819 0.728765565013742 0.54160049910381 0.720203453372612 0.67890775547312 0.00250722330433036 0.614522759881911 0.517567538252399 0.810070116175401 0.898560802857343 0.795719679331302 0.89458332779996 0.874541315512997 0.00213214755416251 0.575405812475818 0.476985515976526 0.783815883308019 0.882768530812208 0.768049762073507 0.878255731070991 0.855610522075201 0.00096640184619527 0.380239660071634 0.292226313696185 0.621417914067059 0.773194860529732 0.599854491433252 0.76558412427215 0.728460959529012 0.00167592121243103 0.515674331036418 0.417426506434089 0.740163764341962 0.855411252155725 0.722341855561324 0.850024255859122 0.823185018345352 0.00271860240064604 0.633559506713706 0.537791054976819 0.822243187535418 0.905722360209315 0.808595184059217 0.901995065568599 0.883178170680176 0.00100065656130314 0.388489747706864 0.299489569372128 0.629585048114512 0.779250853981494 0.608193510110224 0.771783352792272 0.735302494269913 0.00181523006630441 0.535616239566498 0.436997136550433 0.755249470425393 0.865026028113609 0.738096146140248 0.859938599445795 0.834528218183858 0.000720167765963555 0.31370099721713 0.235243231364828 0.550138156153849 0.717500706293348 0.527601130623368 0.708725121737893 0.666519748840949 0.00138490002507744 0.467966777308241 0.371830166668388 0.701781024194231 0.830146001219543 0.682455930567913 0.824011350635124 0.793647018200263 0.000768675068741099 0.327912792271464 0.247180782387407 0.566224030220688 0.73053341415234 0.543824645205768 0.722005820839816 0.680858259346573 0.00130687250935301 0.453539953352868 0.358370755295483 0.689487452725538 0.821800382425425 0.669740617055408 0.815431327101254 0.783974729709126 0.000628854470139888 0.285253676928773 0.211715857155626 0.516382436977842 0.68920863024069 0.493710623658772 0.679946212351416 0.63571421183442 0.0013989105909219 0.470477188790096 0.374187570703501 0.703886282379401 0.831562572061307 0.684636307212563 0.825468327518828 0.79529292582389 0.00308811796687506 0.662696116843144 0.569366647372809 0.840162050689921 0.916084884384027 0.82760138012201 0.91272779938744 0.895733378287939 0.000695738489710978 0.306314170616794 0.229087189262713 0.541577302715011 0.710448461279434 0.518986388818214 0.701544931207406 0.658800035357456 0.00249076954197003 0.612957986809439 0.515919223491622 0.809052481465639 0.897957572019603 0.79464464729145 0.893959235344707 0.873815306032695 0.00129571287375945 0.451412592013163 0.356398653252748 0.687646030957045 0.820539381585797 0.667838506307848 0.814135449947007 0.782516897772544 0.00217489468247046 0.580258600403248 0.481950430435397 0.78716775015099 0.884811635945013 0.771574838691324 0.880366826557678 0.858050827821331 0.00217337240530809 0.580087685234181 0.481775235742326 0.787050167023298 0.884740099150106 0.771451142159426 0.88029290280925 0.857965339308091 0.00221326946449523 0.584521840106858 0.486328251626162 0.790089688393179 0.886586179937294 0.774649564718969 0.882200729039503 0.860172486969142 0.00132353049330673 0.456685032794713 0.361292210117112 0.692196176856456 0.823650102248594 0.672539788988644 0.817332463009118 0.786114893480426 0.000261904611564224 0.14248090884937 0.1005706401657 0.30773423372391 0.480044495671604 0.288753547728785 0.469347988116753 0.420803407514821 0.00137071967866627 0.465401662858601 0.369426109853946 0.699619613408128 0.828687835770468 0.680218279481723 0.822511780270872 0.791954042235142 0.00224797859618848 0.588304210097864 0.490224933308035 0.792664449899938 0.888144883939844 0.777360347000019 0.883811805879776 0.862037718530807 0.000336259923533844 0.175830324072702 0.125546634274306 0.363372798406287 0.542426240811563 0.34265903107271 0.531761293975725 0.482632555270481 0.000895629799987532 0.362471175854755 0.276734210329676 0.603351030664518 0.759568713138009 0.581451658512714 0.751647601783167 0.713144342855097 0.000891446802383755 0.361389103741644 0.275797361849033 0.602229142868607 0.758711972743396 0.580310915832087 0.750771897061232 0.712184859419776 0.0021978794808191 0.582822497026496 0.484581428203093 0.788927524329445 0.885881100618839 0.773426430908191 0.881472030834016 0.859329251648605 0.00267441037180881 0.629736014898198 0.533703752516655 0.819828574840661 0.904309744321754 0.806038912174959 0.900532734789965 0.881471967753984 0.000840403893867018 0.34788377443645 0.264167509916835 0.588010673362837 0.747744073984532 0.565873751386793 0.739566965803252 0.699938466804698 0.0024076601988625 0.604856804350319 0.507419154957179 0.803741580676799 0.894797889353312 0.789037507177455 0.890690817605885 0.870016284166338 0.00169039869654419 0.517825891973142 0.419523220101408 0.741817359186488 0.856473634627906 0.724066586386192 0.851119330902935 0.824435588883524 0.000924907963804283 0.369943745530647 0.283224486552972 0.611030006969415 0.76539931665091 0.589265983255628 0.757608997355809 0.719685287936871 0.00148274498376048 0.485018608145941 0.38793320755966 0.715888672584666 0.839569370792942 0.697083173276945 0.83370688857673 0.80461873915731 0.00172331905313761 0.522648110235195 0.424235438269109 0.745500416884991 0.858832339857525 0.727909986197066 0.853550982621625 0.827214587057941 0.0016757075301877 0.515642431468414 0.417395446745643 0.74013919962361 0.855395454228757 0.722316238077995 0.850007972549096 0.82316642723294 0.00201225986336612 0.561179468128555 0.462541694821523 0.773827721592013 0.87663261585833 0.75755848187467 0.871917886102766 0.84829742741614 0.00199710452905537 0.559313167932574 0.460659069384591 0.772499174615927 0.875811035047454 0.756164481832193 0.871069524850261 0.847320010330024
202781 0.00202468814369517 0.0780823977368224 0.0981751302058596 0.554770028238662 0.181659518337252 0.477636927505902 0.618860561074179 0.558398375626261 0.0026359138692416 0.0993682073817848 0.124200443492965 0.618783885847017 0.224311132910951 0.543617574178791 0.678991629791591 0.622245777973842 0.00628946662357506 0.209002593391911 0.253520352903324 0.795386592920811 0.409169142341457 0.740435089247789 0.835133820549055 0.79776886572331 0.0120958370531759 0.338249973668286 0.396497868347986 0.882627564020526 0.572594402819013 0.846586630942372 0.907400754236417 0.884142061281585 0.0101596505450491 0.299957978979926 0.35515075841279 0.863085363120799 0.528979709505848 0.822252164041507 0.89147607311872 0.864813398424094 0.00214153777803225 0.0822270554029604 0.103266855693791 0.568611486281944 0.190168025167054 0.491679157646186 0.632031118981892 0.572214014488156 0.00932319446341549 0.282060974026303 0.335539089100531 0.852505974823051 0.507320850465254 0.809215048350351 0.882792521454334 0.854345001516668 0.00155476146414363 0.0610393106215453 0.0771132266332062 0.488851449333862 0.145578564850687 0.412394272059596 0.554816376733114 0.492525594061967 0.00524722974220421 0.180469132313602 0.220604256650686 0.764134413399947 0.365951313597293 0.703914133715839 0.808490820139689 0.766773855866158 0.00369155339789469 0.133960226291101 0.165845208159253 0.694717143024597 0.288467015367754 0.625460590413874 0.747819774856228 0.697826209563754 0.00121179097425684 0.0482079930852597 0.0611229050163056 0.426983836517202 0.117193996729071 0.353510789907581 0.492646580672407 0.430584692745386 0.0129637163263184 0.35413078289539 0.413404982987396 0.889704198104512 0.589673576479713 0.855480449770999 0.913130764583072 0.891138645356061 0.00390054621608113 0.140504163975345 0.173634440210365 0.706313241304449 0.299944536888724 0.638317796234681 0.758101128394168 0.70935361857418 0.00627980565480186 0.208746964574984 0.253227706107489 0.795134715415349 0.408795218154662 0.740137667260958 0.834920716651644 0.797519174238183 0.000558090222674192 0.0227804191041387 0.0290914988285078 0.25537340030189 0.0575806836994592 0.201068296654204 0.308870711970926 0.258179091937667 0.00793005110471112 0.250206269763836 0.300169950813801 0.830776635118129 0.466558595101558 0.782733353063894 0.864817572873065 0.832833467104903 0.00928492808753547 0.28122104580418 0.334614134295785 0.85198320290051 0.506283168029636 0.808573291812259 0.882362283170457 0.853827630147927 0.00871150461349107 0.26840315702576 0.320447584264434 0.843686119926743 0.490203113202369 0.798418601014162 0.875519294282423 0.845615201743817 0.0102791580567495 0.302444789659396 0.357861233089463 0.864475556139729 0.5319225077624 0.823972405841906 0.892613861864485 0.866188765753852 0.000609528112987846 0.0248291548631273 0.0316894100635279 0.272506976540748 0.0625587925283001 0.215613415870896 0.328012455021912 0.275431279847723 0.00301977105981263 0.112253326214515 0.139805725221341 0.65038357045217 0.248919853234002 0.577190568281765 0.707956032656911 0.653719088710323 0.0106126646527139 0.309295239537946 0.365309533180373 0.868211587232268 0.539947348867057 0.82860361984842 0.895667815670822 0.869884676951703 0.00159407963338447 0.0624887780721346 0.0789123138768265 0.495103203533693 0.148717580425482 0.418468737474432 0.560985879078952 0.498778485381292 0.00208585266172718 0.0802564407630606 0.100847417338896 0.562123840343053 0.186135194599193 0.485082258170675 0.625869688267565 0.565739169732552 0.010129394780314 0.299325672604533 0.354461017231347 0.862728925347571 0.528228914681696 0.821811369760579 0.89118422797194 0.864460752868285 0.00328649824428185 0.120997369800308 0.150332537174502 0.669435903483821 0.265130220147847 0.597764736589618 0.725196590880587 0.672681131752717 0.00427434506104338 0.151971758820152 0.187217051904127 0.725006805925502 0.31958657987551 0.659251393799449 0.774550497805842 0.727928204511939 0.0061912336743096 0.206395862844771 0.250534247275057 0.79279649666956 0.405345226493457 0.737379064414372 0.832941187249665 0.79520116078089 0.00356642956773657 0.129995805514908 0.161112725199741 0.687328253385805 0.28141592511084 0.61731880606144 0.741237425430561 0.69047904342593 0.00675226527062357 0.221063348382444 0.267281998610098 0.806772506105596 0.426551861037272 0.753932837790884 0.844739700858065 0.809054039206855 0.00497307971941203 0.172628941519515 0.211470377160031 0.754275203349338 0.353529196985202 0.692550510163678 0.800000432361557 0.756989887984365 0.00423943385315986 0.150913345547963 0.185967000750242 0.723361696583934 0.317798274342664 0.657398799559045 0.773109022068242 0.726293974136849 0.00883202056381298 0.271133640931451 0.32347342425858 0.845505394788698 0.493667417524128 0.800640233706326 0.877022079662029 0.847416085290165 0.00105151174534085 0.0420936678920559 0.0534625619449214 0.392647102874861 0.103279454510392 0.321764756844635 0.457242986491271 0.39615858532293 0.00233321701934754 0.0889478681571662 0.111498431488735 0.589549718645302 0.203752701559114 0.513154343333391 0.651776278360816 0.593102517725164 0.0020565635430664 0.0792166304707878 0.0995697093024752 0.55863284908387 0.183998037486733 0.481543552682069 0.622545657042879 0.562254556088115 0.0069543389929598 0.226218320427435 0.273136818084103 0.811358974095662 0.433829825920103 0.759399476289761 0.848594101266576 0.813598864688938 0.00420486434409918 0.14986275851428 0.184725476788341 0.721713293885895 0.316018309768863 0.655544510803599 0.771663477547184 0.724656393154544 0.0084870813503614 0.263265382734991 0.314742168016893 0.840182792188109 0.483626284701229 0.794148270486149 0.872621700556799 0.842147019643389 0.00506550626701719 0.175288395840765 0.214573022795834 0.757689326617107 0.3577704326527 0.696477137494864 0.802945220245166 0.760378275629477 0.0138254932020552 0.369189031449994 0.429308338936221 0.895944725372946 0.60536001316478 0.863359966716821 0.918167731639733 0.897307379580626 0.00617873621574132 0.206063032252992 0.250152675561495 0.79246230552678 0.404855240233169 0.736985145072134 0.832658077179331 0.794869844528942 0.00407959411485352 0.146034464201752 0.18019537026106 0.715572745379484 0.309490717505199 0.648654695319907 0.766268159172394 0.718555460844621 0.00288091739561771 0.10763400108181 0.134224021414468 0.639573652670611 0.240198254096453 0.565629010985209 0.698099916378506 0.642955686087233 0.000146983450357308 0.00609955084245613 0.0078263792508675 0.0828098354299402 0.0158302606341267 0.062138138478918 0.105267880626342 0.0839333383573731 0.0107125179782265 0.311321081686151 0.367507050328726 0.869290899175693 0.542297793349086 0.829943774566446 0.896549061313624 0.87095232337351 0.00240591515059306 0.09147186131055 0.114581842563834 0.596970867155991 0.208787830313233 0.520834112172779 0.658723625826525 0.600502958397432 0.0107598505350563 0.312277369261869 0.368543565671068 0.869796438175199 0.543403746798394 0.830571834295457 0.89696167110864 0.871452386769927 0.00374084178227226 0.13551224809474 0.167695109109946 0.697533247484388 0.291207192037783 0.628573993563377 0.750322079516885 0.700625993182045 0.00530686018383391 0.182155384603589 0.222563676663421 0.766175719759606 0.368591185019696 0.706276283989973 0.810243571905969 0.768799230633416 0.00918530391871454 0.279025403912009 0.332194286003271 0.850604847328971 0.503561389603744 0.806882324767619 0.881227384774939 0.85246347590204 0.0066324047177678 0.217974086825726 0.263765563323185 0.80394604185825 0.422147267834735 0.750572414906048 0.842360090367558 0.806252933762939 0.00512778155862977 0.177070943592895 0.216650118515698 0.759937045149043 0.360597294115647 0.699067151250393 0.804881243396346 0.762608865907331 0.0054318563427747 0.185668301141255 0.226639923856632 0.770342810033745 0.37405511988501 0.711108363477481 0.813816152802766 0.772933422529801 0.00303643899424994 0.112804701035978 0.140471019763183 0.651637949754506 0.249953509636788 0.578537379634074 0.709096240699643 0.654967849378564 0.0105535983268466 0.30809146496409 0.364002641600261 0.867564813748271 0.538545816139834 0.827801017085268 0.895139513886036 0.869244877838283 0.0035534508588702 0.12958256703864 0.160618832170703 0.686541410172387 0.280676631980449 0.616454095649068 0.740535032877839 0.689696549566471 0.00391094040204621 0.140827114981646 0.174018123843455 0.706867137957434 0.300505832876807 0.638934377008447 0.758590735779208 0.709904136176433 0.0105072196679603 0.30714342202642 0.362972806944281 0.867052557916541 0.537439456724139 0.827165596696622 0.894720973292976 0.868738137241083 0.0137183568716193 0.367353910040055 0.427376844710495 0.895207044556097 0.603474018048664 0.862426753075776 0.917573102533878 0.896578243933494 0.00406218968602204 0.145499926842047 0.179562084170156 0.714698227164713 0.308574066770776 0.647675731315286 0.765498431447033 0.71768649532102 0.00495471328143958 0.172098486024236 0.210850985680692 0.753585355979667 0.352679818800917 0.691758191902673 0.799404814936886 0.756305199521995 0.00456523642143023 0.160692083382451 0.197488813641193 0.73799361336823 0.334135240222896 0.673947006201049 0.785888540530957 0.740826365861841 0.0101764434780941 0.300308453981622 0.355532969650673 0.863282409359336 0.529395414430596 0.822495890926165 0.891637389752258 0.865008346667828 0.00614219789393681 0.205088393636381 0.24903491292185 0.791479080475138 0.403418115323248 0.735826708306828 0.831824869694641 0.79389505890602 0.00655596461467512 0.215991498809637 0.261505752684413 0.802100266049773 0.419303329622412 0.748381416049042 0.840804354716376 0.804423593011206 0.0132797921675813 0.359733417195757 0.419336529946799 0.892076817862746 0.595566443095908 0.858472161363026 0.915047563585177 0.893484102329409 0.00348575144405785 0.127420831772505 0.158033344659917 0.682372369806738 0.276795858902785 0.611879865590542 0.736808816818836 0.685550252720627 0.00520833018566402 0.179365472710207 0.219320836342286 0.762783595181347 0.364217452335748 0.70235277043806 0.807329982017656 0.765433513670574 0.0129170477411906 0.353295543448401 0.4125192336754 0.889345145919903 0.588789239875774 0.855028140737319 0.91284050327189 0.890783689584129 0.00801741176392981 0.252283912071732 0.302495097442894 0.832323641038946 0.469308289101261 0.78460568969554 0.866103538830317 0.834365418724543 0.00393763873469538 0.141655561147911 0.175002052846679 0.708280390669933 0.30194350512952 0.640508581674629 0.759839342908289 0.711308726832109 0.00110555500638297 0.0441638475843203 0.0560591459072486 0.404674311416599 0.108019441450918 0.332810513940897 0.46971858192314 0.408221059567195 0.0109985520046269 0.317061182726707 0.373720929182703 0.872288166513708 0.548902259180381 0.833670665889385 0.898993903639041 0.873917018639955 0.00337643574665141 0.123908099396997 0.153825461742801 0.675402550833083 0.270441456725817 0.604260290459054 0.7305618549298 0.678617324242256 0.00108347999358776 0.043319297656824 0.0550002101789864 0.399819426005206 0.106089307400736 0.328342274216508 0.46469246589827 0.403352453029562 0.00763757228825722 0.243168329060926 0.292274440372381 0.825385083952542 0.457145382920426 0.77622341897069 0.860328246187429 0.827493840439533 0.00341260495006812 0.125073395737569 0.155222266644039 0.67774209549306 0.272556103506731 0.606814091527718 0.732661201064061 0.680944643947701 0.00161034464259252 0.0630871145383858 0.079654546223827 0.497645057778375 0.15000945583992 0.420945172473823 0.563488481529886 0.501320473279279 0.00141415221772675 0.0558198068983041 0.0706226141241108 0.465172904196063 0.134162976697341 0.389596394285046 0.531263569001059 0.468832315820243 0.00133919675637478 0.0530142382660517 0.0671259338205169 0.451634302615793 0.127953407182639 0.376708097391132 0.517663236741397 0.455277872853054 0.00930670286991749 0.281699224483872 0.335140769683601 0.852281125245448 0.506874167779074 0.808938993956215 0.882607484825756 0.854122475742391 0.00147230977630515 0.057985494524027 0.0733180214313907 0.475226835714969 0.138920989252764 0.399236206521286 0.541300211848375 0.478894518837807 0.0131032441918085 0.356615597081639 0.416037796846344 0.890764112259593 0.592295481180502 0.856816317098109 0.913987319411496 0.892186445257327 0.00927722650276653 0.281051770015018 0.334427672892665 0.851877545154178 0.506073802606249 0.808443614071404 0.882275314288929 0.853723062949659 0.000677979150656548 0.0275425521193163 0.035125510233723 0.294123564606236 0.0691032059950663 0.234169622775595 0.351902210908339 0.29718507687246 0.00740610692221194 0.23750721594083 0.285901971005506 0.820870872361616 0.449461134332273 0.770791201979667 0.856560407428782 0.823022455926541 0.00615395712943531 0.205402317656825 0.249395000267584 0.791796521893628 0.403881374741728 0.736200634135614 0.832093920621132 0.794209778660346 0.0033087409193749 0.121718979548637 0.151199003784755 0.670931753127245 0.26645085092403 0.599390824971753 0.726543187330423 0.674169443877073 0.0126616100531559 0.348686787257394 0.407624864668074 0.887338355064853 0.583882059848727 0.85250220899231 0.911217277054011 0.888799725517454 0.000362277461685263 0.0149039014738103 0.019075468438445 0.182058575091056 0.038141320860905 0.140404186568754 0.224834795715923 0.184258101179315 0.0113160035380872 0.323324550418069 0.380480002567433 0.875459593177156 0.556016785360996 0.83762255398992 0.901576983481181 0.87705369767184 0.0123186359473493 0.342398186376279 0.400927630317051 0.884528263375686 0.577110201279416 0.848971100097021 0.908941670568332 0.886021402352456 0.00147585686194449 0.0581172686389767 0.0734819212762745 0.475827855547313 0.139209511452651 0.399814341760647 0.541898504700803 0.479495938880063 0.00555086542946077 0.188985835850814 0.230482338952554 0.774175505845478 0.379171426613611 0.715564604766402 0.817095593239066 0.776735414539519 0.00443423205150025 0.156786511994653 0.192894449761903 0.732299121810333 0.327659881052637 0.667487697801759 0.780925996710196 0.735171348353323
202801 9.14460273907106e-05 0.190292893006468 0.569842370420076 0.805681543128745 0.694825346440044 0.8185229828694 0.719481972085496 0.851321366578585 4.50507000008903e-05 0.103761183418409 0.394891018460934 0.671324879175075 0.528660910872961 0.689624768767634 0.558206568836159 0.738269913848498 9.24529999880411e-05 0.191986194580827 0.572524985957132 0.807390511617108 0.697142776053105 0.820144226282956 0.721687162610374 0.852702330623035 6.40427621244204e-05 0.141324371599023 0.481254474413229 0.743828792888474 0.614567087355037 0.75953779104986 0.642370603368438 0.800396961016303 6.5387732896405e-05 0.143865521246154 0.486445255537919 0.747769210713188 0.619478648102336 0.763313461970945 0.647131294361895 0.803696884081681 3.56150525224808e-05 0.0838504658177409 0.340329020338261 0.617548041109471 0.469971149930555 0.637224088568529 0.499714270101518 0.690394900655247 3.748295323098e-05 0.0878619265028509 0.351897575096502 0.629546913715177 0.482721786371205 0.648956560464352 0.512491606404167 0.701214076623314 4.1966537421485e-05 0.097348958460016 0.378077147201433 0.655491002523629 0.510960849402299 0.674244699603466 0.54065197680819 0.724336809323191 9.57817357430395e-05 0.197533687068429 0.581159599861934 0.812831968916188 0.704559159468077 0.825303335908099 0.72873637274891 0.857090255710349 9.48469940722444e-06 0.0237935594974155 0.120792904199865 0.300701255423215 0.191023297597831 0.318694351619588 0.210110826640391 0.37258372684256 5.20556779633883e-05 0.117992175988922 0.429898227306635 0.702392270438432 0.564464654861264 0.719684669330924 0.593491734538866 0.765222446509822 2.23061775910632e-06 0.00569946192010788 0.0312995555769051 0.091840272819597 0.0526110617447906 0.0991069368131965 0.0588746292069358 0.122543958678155 5.83023176175266e-05 0.130306850219395 0.457867107582521 0.725527913500559 0.59209578294204 0.741969860150827 0.62051936437076 0.784969047363489 2.88702543272163e-05 0.0690671538175112 0.294881633162638 0.566894163847344 0.418186256879757 0.587435221685788 0.447418574600721 0.643824555187503 2.99372141863098e-05 0.0714373987158163 0.302483368815726 0.575782110471833 0.427041558362091 0.596201893198608 0.456407299703565 0.652102626424231 4.41945514628944e-05 0.101990329651641 0.390315405862957 0.667077285760231 0.523877221968483 0.685502879749219 0.553469465323063 0.734545377365589 2.81433364032433e-05 0.0674453704858606 0.289606986220345 0.560622441146426 0.411994727082116 0.581241226083474 0.441122386207134 0.637955386148958 1.84249080951673e-05 0.0452076886132544 0.210666857996793 0.455138889358201 0.31446166523376 0.476081756510418 0.340689062936787 0.535660358082134 2.14890633170966e-05 0.0523326576555388 0.237385598648809 0.493479230068395 0.348531937474479 0.51452033736548 0.376042216719637 0.573642397717959 5.74993388389516e-05 0.128743138541489 0.454426493686832 0.722757419078874 0.588741886350609 0.739305695707811 0.61724809793577 0.782618777236754 3.85958463203668e-05 0.0902353006634397 0.358599231490092 0.636344499038104 0.49003110666486 0.655592833019809 0.519798730246011 0.707308012312245 3.82056715213218e-05 0.0894046141591303 0.356265497341366 0.633989880129292 0.487492125778345 0.653294941006491 0.517261955058008 0.705200009027039 8.77062358632625e-05 0.183941566079645 0.559577707966294 0.799060138072736 0.685899171875047 0.812237174571897 0.710976998581834 0.845957797288559 2.53938199232432e-05 0.0612596627274347 0.268921544783352 0.535162127052626 0.387333921057433 0.556029517362768 0.41595142257371 0.613889982436986 7.19462230368398e-05 0.156044617089695 0.510338166433857 0.765368409652586 0.641740577471115 0.78014695501448 0.668640792715454 0.818341776459654 5.85508871575605e-05 0.130789775112435 0.458923403773376 0.726374357904799 0.593122953769736 0.742783575446581 0.62152071223398 0.78568632935204 1.91982710786837e-05 0.0470160460631477 0.21758547848916 0.46535292869625 0.323392476692687 0.486346270105286 0.349984467890502 0.545871047967242 5.7699582669094e-05 0.12913361690152 0.455288581438322 0.723453535727453 0.589583419415657 0.739975210470507 0.618069140858892 0.783209673868412 6.72857945767982e-05 0.147426193281562 0.493596375145058 0.753128193215461 0.626200794708444 0.768444454385611 0.653638069786844 0.808172435608895 5.95124333627184e-05 0.132652845556061 0.462971030408446 0.729600099372941 0.597048141384615 0.74588354624687 0.625344992154124 0.788416523121206 2.60382401220895e-05 0.0627167912376103 0.273877052725938 0.541390588090529 0.393297591946488 0.562207105820678 0.422052178666801 0.619812962482633 3.05733910635039e-05 0.0728449291154087 0.306938424087207 0.580910076735978 0.43219443281387 0.601253964858081 0.461629024671627 0.656857837580773 3.86248368048053e-05 0.0902969612702185 0.358771955829943 0.636518241748927 0.490218752609983 0.655762354306099 0.519986152285555 0.707463437145854 6.96088164285273e-05 0.151743985515037 0.502082117224789 0.759384985974995 0.634111630338117 0.774429331651393 0.661282327785987 0.813379856655264 5.06211963542627e-05 0.115114850587425 0.423063160111264 0.696517895347404 0.557582605079634 0.714012646862674 0.58673254312454 0.760164787924197 8.88588929788404e-05 0.185909727438046 0.562793259761232 0.801148551517855 0.688705509817433 0.814220477081497 0.71365281750474 0.847651723540969 5.94329730010455e-05 0.132499187582236 0.46263883874304 0.729336415630019 0.596726643942735 0.745630205405988 0.625031892456161 0.78819354433261 4.40916592250266e-05 0.101777036858815 0.38976084553907 0.666559407531811 0.523295773072293 0.685000129040871 0.552893312275076 0.734090614150007 9.00302798451421e-05 0.18790017199977 0.566013318858337 0.803226895094897 0.691506541813572 0.816193541843185 0.716321835161426 0.849335432918772 3.33048045709925e-05 0.0788399777732072 0.325436742337392 0.601587669901167 0.453304189136004 0.621581673163609 0.482953625478088 0.67587899206264 5.6759640565677e-05 0.127297676706002 0.451218158152399 0.720155306757605 0.585603128528159 0.736802340483109 0.614184328852831 0.780407803563189 6.97759624152365e-05 0.152052973943942 0.502681730411671 0.759822967195781 0.63466793860587 0.774848047615375 0.661819356702309 0.813743659831359 1.92224258214586e-05 0.0470724169213868 0.217799617886917 0.465665784403448 0.323667670531076 0.486660392579362 0.350270575857728 0.546182735707168 2.41537405061249e-05 0.0584428807947131 0.259192665278988 0.522687719376778 0.375521609299261 0.543637566343962 0.403841643974088 0.601956901156916 1.86858733152447e-05 0.0458186709190429 0.213015127933189 0.458628881461988 0.317501533793055 0.479590985965146 0.343855298581779 0.539156814291712 2.94200746558637e-05 0.0702900848982143 0.298819495378568 0.571520266143973 0.422783436803027 0.591999827611098 0.452087406665253 0.648138967726318 3.5194584892696e-05 0.0829426113052504 0.33766774904749 0.614739117514327 0.467013808832364 0.634474140104555 0.496745176009806 0.687850565077852 6.79611461414617e-06 0.0171646313508603 0.0896207443988602 0.235539396048653 0.144710321849507 0.251033086007612 0.160085904802745 0.298493924349166 3.46105180334887e-05 0.0816785323828545 0.333935180199677 0.61076810719029 0.462850615752482 0.630584306574894 0.492561880971437 0.684246068531702 6.43611630465462e-06 0.0162701879269232 0.085278241482942 0.225880801004878 0.138103429599047 0.240939395623116 0.152902521413312 0.287223733029297 2.32430496441814e-05 0.0563635048228141 0.251881445985106 0.513091811910663 0.36655264830495 0.53408740772101 0.394623718778946 0.592712840354549 3.61261149747638e-05 0.0849515123216065 0.343535043136721 0.620907520586309 0.473521798325531 0.64051134398944 0.503276260487871 0.693432148691877 4.87731691636346e-05 0.111380247505797 0.414012279019736 0.688599284142442 0.548389323731157 0.706358071443787 0.57768621004096 0.753318722067466 8.23197528967825e-05 0.174616623454926 0.543901926004541 0.788689358459308 0.672084758335374 0.80237828273225 0.697779550293901 0.837515283359282 1.31775056703996e-05 0.0327541159932585 0.160285158709166 0.373992704871356 0.247025520992085 0.393901057660534 0.269842369749263 0.452069281069079 4.98214525371628e-05 0.113502539003287 0.419180885664386 0.693141049791656 0.553650506593985 0.710749625187233 0.582865703144501 0.757249319592118 4.62442665402276e-05 0.106218332655981 0.401156518806532 0.677068793238936 0.535171719329481 0.695194079199543 0.564645344759446 0.743291269529128 3.83679708991924e-05 0.0897503354625985 0.357238310484694 0.634973014723621 0.488551319380145 0.654254499630141 0.518320415076292 0.706080543424674 4.51422423889644e-05 0.103950116237106 0.395376198355138 0.671772641778857 0.52916671766215 0.690059110966358 0.558707135758055 0.738661978843242 7.3773860367166e-05 0.159377070489391 0.516605371857108 0.769843560960107 0.647487665894372 0.784419628396799 0.674175450002696 0.82204148537305 4.00110702132289e-05 0.0932356571891524 0.366923905381612 0.644636644215306 0.499033017634597 0.663678044376757 0.528780469783545 0.714707487396793 2.19006396982146e-05 0.0532815918188597 0.24083728803401 0.498221901628421 0.352851986476872 0.519257923844205 0.380504092915037 0.57827592903538 5.17693560778466e-05 0.117419358155836 0.428546916790166 0.701237982842322 0.563108155440095 0.718570578315663 0.592160320678588 0.764230050353152 3.32541137931965e-05 0.0787294248574695 0.325102438816615 0.601222524316044 0.452926728439264 0.621223314466967 0.48257326901558 0.675545212576135 8.16367196385584e-05 0.173418933829536 0.541834087490844 0.787297316911016 0.670245732971443 0.80105367177808 0.696019450541961 0.836378160842054 6.4516711277708e-05 0.142221556401552 0.483095563304415 0.745231311889227 0.61631225416403 0.760881952575514 0.644062791969125 0.801572392299228 2.64121638612148e-05 0.063560216427252 0.27672180138399 0.544928711832613 0.396705076058718 0.565713458385117 0.425534054790275 0.623167187909897 8.02890569603467e-05 0.171045606304488 0.537698644705727 0.784496245776585 0.666556063966076 0.79838736642564 0.692485853669996 0.834087224406562 8.23520799357001e-05 0.174673222506841 0.543999331556228 0.788754790502909 0.672171288726631 0.802440537789272 0.697862348460666 0.837568710270648 2.43954192216804e-05 0.0589931674675238 0.261108983798412 0.525171104295387 0.377859305901973 0.546106605203966 0.406240951658674 0.604340055044174 8.1881080809924e-05 0.173847816779701 0.542576025229133 0.787797433911301 0.670906025227267 0.801529597941002 0.696651491837547 0.836786800185961 6.77793377064568e-05 0.148347211851687 0.495423340372711 0.754484565377945 0.627909994306669 0.769742403333385 0.655290873513073 0.809302957959985 5.09737930322176e-05 0.115823837316246 0.424758369960256 0.697983211422186 0.559294297926865 0.715428003917523 0.588414705735788 0.761428054687327 2.32923094378156e-05 0.0564762143006763 0.252280603599775 0.513620719433554 0.367044369833521 0.534614194741102 0.395129607627086 0.593223826865959 9.5473859086168e-05 0.197023793690844 0.580375643969658 0.812341621082042 0.703888490397381 0.824838620060078 0.728099406932071 0.856695414777882 4.71888240182668e-05 0.108153331293838 0.406023660489959 0.681474023784437 0.540198094616077 0.699461807125132 0.569609319918938 0.747130519915768 8.21474507047229e-05 0.174314821188217 0.5433820545225 0.788339922693989 0.67162278225735 0.802045802136827 0.69733747187421 0.837229925574303 8.23365675056564e-05 0.174646063894091 0.543952595788906 0.788723397385959 0.672129772013428 0.802410669016816 0.697822622652739 0.837543077255712 6.63707551630354e-05 0.145713326747597 0.490173908213128 0.750573393109893 0.622990006064483 0.765998909700047 0.650531431423455 0.806040568260898 1.1101603889878e-05 0.0277373029473134 0.138532588671427 0.334801098429121 0.216536826953609 0.353802295241218 0.237425519035602 0.410055208718342 9.4093581354386e-05 0.194729847905754 0.576824629580791 0.810111334777556 0.700843930284912 0.822724446153591 0.72520659733483 0.854898107261818 2.63263820425904e-05 0.0633668604567213 0.276071159593017 0.544121864896826 0.395926752708277 0.564914039727593 0.424738991026608 0.622402937139147 6.9779463268541e-05 0.152059443265082 0.502694273802226 0.759832123616055 0.634679572333734 0.774856800954597 0.66183058650622 0.813751264483173 2.34545131300625e-05 0.0568471563159372 0.253591953371931 0.515354225383323 0.36865813940968 0.536340422483414 0.396789450098019 0.594897389608675 4.58640988459163e-06 0.0116486679625425 0.062296405039685 0.172138280259504 0.102480531041306 0.18446783031004 0.113967050471011 0.223092345694515 2.87365891922659e-05 0.0687693646976455 0.293917619677411 0.56575439329774 0.417057564900673 0.586310059949976 0.446271502024371 0.64275965710311 1.53539896984762e-05 0.0379587300045099 0.181942545794338 0.410412724364265 0.276543275896929 0.430925234847175 0.30099669243292 0.490139494376425 5.95845449113238e-05 0.132792245537252 0.463272144405589 0.729838952322284 0.59733946212971 0.746113020754856 0.62562868294343 0.788618473995747 1.89123769283807e-05 0.0463483370525888 0.215042002222444 0.46162196392165 0.320118205192412 0.482598919880306 0.346578870468364 0.542149141483252 3.03948812813983e-06 0.00775019892301888 0.0421708513410773 0.121110267728142 0.070346954485186 0.130360421073093 0.0785469894721042 0.159876711947988 5.41701290118201e-06 0.0137293005161119 0.0727575514986967 0.197166275251122 0.118834451014855 0.210831941256992 0.131884646379172 0.253262372590102 7.42930897550479e-05 0.16031902336432 0.51835672385306 0.77108397791587 0.649086929545812 0.7856033659818 0.675714276956182 0.823065240096182 1.4458187790969e-05 0.0358233986425356 0.173165469165818 0.395948614255465 0.264679115173974 0.416248586476795 0.288501799283567 0.475129914482814 1.92265641714371e-05 0.0470820740800517 0.217836293902271 0.465719348174876 0.323714796097192 0.486714171570182 0.350319568494611 0.546236093184576 8.87963833264308e-06 0.0223095376496556 0.113965247465103 0.287024298804928 0.181043385129431 0.304555426708821 0.199379469382192 0.357307841761324 1.47319393934517e-05 0.0364769475642547 0.175867606920034 0.400443494791845 0.268345809826012 0.420813373335851 0.292367298835348 0.47980967738283
202821 0.00122747286355365 0.155126809158561 0.0863970761685673 0.708576007603247 0.168183000506631 0.424530649655926 0.21180647113166 0.700191852022315 0.000920350375356783 0.120977129080217 0.0661922021579166 0.645704885455833 0.131606841679945 0.356068889059697 0.167655319305063 0.636440009484341 0.00184281895145515 0.216193492467898 0.124391312172972 0.785065422613051 0.232972089351454 0.525665794889062 0.287590475652519 0.778192988674176 0.00296421461227691 0.307560593971183 0.186176679758963 0.854690459081242 0.328458622766326 0.640881755078168 0.393965006173267 0.849617811261201 0.00144474916323615 0.177738101403057 0.100178177432358 0.741096207879775 0.192264289903347 0.46480680351274 0.240329322889382 0.733295493084695 0.00127292742974771 0.159958580291803 0.0893144111840375 0.716036504460991 0.173338002819085 0.433448642709846 0.217948240683914 0.707778467314393 0.000255022138192101 0.0367109231283811 0.0192505428487374 0.335400902226844 0.0402757924135829 0.132787109352084 0.0528296569585619 0.32648550646896 0.00199757175221872 0.230197305195262 0.133461208194983 0.79838392104602 0.247719239411747 0.545757718786507 0.304422799845888 0.791824416667611 0.00253588467493669 0.275269813097201 0.163618652072714 0.834156169547202 0.294908212990943 0.604127768481394 0.357283370803307 0.828510514785958 0.00144095116922646 0.177353171157358 0.099940803911254 0.740590092865097 0.191855240407574 0.464151106981083 0.239848378279842 0.73277962738378 0.00143861084810707 0.177115799369513 0.0997944730488325 0.740277240584618 0.191602979595819 0.463746269106695 0.239551719034601 0.732460758385889 0.0023559748542407 0.260799748849277 0.15377242724717 0.823698033467347 0.279804382338348 0.586357084041715 0.340527806567991 0.817774136447759 0.00256479081842851 0.277542537785523 0.165179648104562 0.835722207150323 0.297276570504351 0.606842155093515 0.359896967953553 0.83011900631324 0.00151683920585628 0.184977330338923 0.104660498456022 0.750342370331816 0.199951294501184 0.476956143004181 0.249344812941242 0.742723527810632 0.00148014649985342 0.181308545387522 0.102384580539954 0.745720103763256 0.196056962350941 0.470841833181805 0.24478280857021 0.738009454941724 0.00188584038911385 0.220137002632673 0.126931468335781 0.788940959211197 0.237129060388646 0.531426943308873 0.292350560552147 0.782158058549184 0.00234814464512344 0.260156956855894 0.153338704827957 0.823212921214515 0.279132437393229 0.585547502434664 0.339778834331332 0.817276339932315 0.000748085339046184 0.100596057314962 0.0544688549978556 0.596957174898716 0.10965837934239 0.31005176253537 0.14066879992734 0.587232430425134 0.00209760152227005 0.238988147150913 0.139225991840462 0.806150251056038 0.256955861320087 0.557866274556098 0.314888712708599 0.79978005520427 0.00219320290727418 0.247205791995251 0.144665393142941 0.813034739098906 0.265575722855881 0.568852554495867 0.324603000309362 0.806836569343929 0.00144931533558465 0.178200414491649 0.100463398564683 0.741702085937252 0.192755529585234 0.465593005874438 0.240906742634986 0.733913071757875 0.000505853397059345 0.0702972821396845 0.0374842240470323 0.500322501976707 0.0768633652584276 0.233010451864672 0.0996375082232653 0.490257110606933 0.00168315240498508 0.201205602746378 0.114835293271646 0.769350151216431 0.217143250549153 0.502991357457111 0.269353850967634 0.762127481282099 0.00149547198319183 0.182844867302723 0.103336550975949 0.747671304418106 0.197688078749332 0.47341284894274 0.24669491144158 0.739999193700023 0.00248297635107145 0.27107302736415 0.160746548252006 0.831211307856504 0.290532046474604 0.599061588059199 0.352444275918038 0.825486377193126 0.000580570967649182 0.0798569797346063 0.0427870500132608 0.534726479568599 0.0872322008700424 0.258543994387283 0.112703486052216 0.524695742434548 0.00149836029496377 0.183133769418866 0.103515740921421 0.748035694661436 0.197994751153613 0.473894607902763 0.247054197954245 0.740370815995544 0.00181419410330403 0.213547648896223 0.122693104794411 0.782407149473221 0.230181206962057 0.521753690112876 0.284387885863426 0.775474027339124 0.00157789045289662 0.191009902383583 0.108422187181562 0.757672357795711 0.206348566690036 0.486823169425873 0.256815112411979 0.750202736683194 0.00250949850663349 0.273182816048536 0.162188714502808 0.832700441595251 0.292732464697716 0.601617226957606 0.35487905225147 0.827015507682915 0.00177348841049123 0.209754506715427 0.120266978804904 0.778511989193673 0.226177581242362 0.51607846916036 0.279784089518083 0.771491003929825 0.000896293613884679 0.118186169297428 0.0645722937587739 0.63961692451012 0.128606531430304 0.3500139262559 0.163988385702123 0.630284002346383 0.00145862412946409 0.17914131038091 0.101044310918317 0.742928530274051 0.193755157226245 0.46718868054703 0.242081196869997 0.735163294117054 0.00229442029750239 0.255716601993771 0.150351016872277 0.819811318498474 0.274488369174821 0.579906556463963 0.334594095604852 0.81378634861845 0.00195177152558053 0.226104735013451 0.130796250284856 0.794616969352459 0.243413656599401 0.539990312110429 0.299524063029273 0.787967456773155 0.00239355293467034 0.263869243113839 0.155847837227111 0.825989680501585 0.283011915419284 0.590198930092901 0.344098854373516 0.820125969721053 0.00120505917563953 0.152723902498278 0.0849517424625681 0.704751288535708 0.165617498427454 0.420029326725006 0.208742517833554 0.696304258572264 0.00126112905381048 0.158709702181531 0.0885589419891981 0.714136914468071 0.172006053862267 0.431160442244023 0.216363220448591 0.705846328828752 0.00161889189975103 0.19501184953876 0.110931065388047 0.762358650727537 0.210588226743262 0.493244071654066 0.261749692391736 0.754986769607097 0.0018447121693806 0.216367863637796 0.12450340151977 0.78523895525704 0.233155967771226 0.525922289993729 0.287801287740292 0.778370503528136 0.0016404561694545 0.197100914262523 0.112245007518787 0.764751504274459 0.212800043175051 0.496557227883166 0.264318938380628 0.757430233591039 0.00158426047161818 0.191634235305397 0.108812883667293 0.758412488404275 0.207010206298132 0.487831346171341 0.257586049859586 0.750958182572848 0.00155362159842339 0.188622495022745 0.106930591696902 0.754810613718235 0.203817744499216 0.482945639777144 0.25386331428319 0.747282203444261 0.00163619425239017 0.196688888902129 0.111985626277663 0.7642824059576 0.21236388012522 0.495905850762889 0.26381256809202 0.756951176033873 0.000853712221608865 0.113202703373147 0.0616913657711813 0.628312770581282 0.12324508823446 0.339013271368542 0.1574183830247 0.618861545420594 0.00147416700351005 0.180707568439756 0.10201261270298 0.744950617760293 0.19541876828124 0.469831907943758 0.244034150194707 0.737224857653265 0.00231579819880934 0.257489812672021 0.151542356348421 0.821180396005274 0.276343418490937 0.582169414159435 0.336666855359299 0.81519088432889 0.0013912074920971 0.172278399759337 0.0968204044621278 0.733774223839365 0.186459562117546 0.455412948070837 0.233492930014266 0.725834512941477 0.000965546911015335 0.126173497967609 0.0692206844671439 0.656604232910366 0.137188533608236 0.36714556236803 0.174458744380259 0.647468766334157 0.00283871552251162 0.29839867139352 0.179692312771823 0.849218766731247 0.318960927742013 0.630836471053324 0.383655286747067 0.843989972511325 0.00240483551490268 0.264785914444498 0.156469010670728 0.82666618234212 0.283969434288291 0.591338584335534 0.345163554064562 0.820820322811321 0.00168653374362708 0.201528896690691 0.115039795206719 0.769706687445286 0.217485180545915 0.503493912224424 0.2697496668797 0.762491735546173 0.00197411842284062 0.22810696163771 0.132098553630975 0.796472327484757 0.245520531827166 0.542822468928993 0.301922794461681 0.789866999184637 0.00222015604169783 0.249490918940262 0.146186722666645 0.814888434590461 0.267970211953227 0.571852331927401 0.327292518741902 0.808737261063119 0.00097839967681403 0.127640099634789 0.0700783749150203 0.659582501702148 0.138762838741565 0.370226415959297 0.176373315431575 0.650484091192038 0.00228493361020798 0.254927028040865 0.149821290403709 0.819197055312021 0.273662145367726 0.578894548426815 0.333670158059351 0.813156227396194 0.0024690433229774 0.269959810895795 0.159986967016052 0.830418374323423 0.289370641353992 0.597705894006974 0.351157875873602 0.824672222019695 0.00144905205121068 0.178173771641887 0.100446957625951 0.741667228057063 0.192727220937615 0.465547736203555 0.240873472459476 0.733877539883254 0.00152931627409974 0.186217452778212 0.105431817285199 0.751876159451551 0.201267014654973 0.479003299795406 0.250883631133944 0.744288172336399 0.00233866327939226 0.259377134877456 0.152812936988443 0.82262193820532 0.278317133315831 0.584562969497932 0.338869661770102 0.81666993107016 0.000679699738364232 0.0922427298244187 0.0497340485848305 0.573676744069279 0.100636733356374 0.289911959667465 0.129466894895525 0.563800731554613 0.00122540595492323 0.154905787985751 0.0862639811863346 0.708227451441769 0.167947074976084 0.424118472336328 0.211524912339802 0.699837515959028 0.00173114048481058 0.20576963770498 0.117728902249412 0.774309221516938 0.221968347094365 0.510030056072941 0.274931671430969 0.767194851211883 0.000954014609139971 0.124853400197128 0.0684497822308782 0.653887303509644 0.1357710966733 0.364355527037472 0.172733322034253 0.64471866715203 0.00146063041963039 0.179343818364879 0.101169415975666 0.743191340257715 0.193970281533074 0.467531346941997 0.242333849661609 0.735431215622746 0.00195343333840006 0.226253983661376 0.130893227732524 0.794756102436135 0.243570734679841 0.540202126396787 0.299703006683602 0.78810989326979 0.00132835796657582 0.165777098140613 0.0928472569616494 0.724633927862936 0.179539183068311 0.443957805458149 0.225310376553793 0.716526932559708 0.000777626116063321 0.104157461473569 0.0564998032695694 0.606246334132206 0.113500129525196 0.318403373538167 0.145419519248158 0.596594259904667 0.00181063082802745 0.213217049224518 0.122481254416775 0.782071644288723 0.229832381803002 0.521262198701119 0.283987217962092 0.775130904431751 0.00136911246411188 0.170004327236189 0.095427543052678 0.730630762655649 0.184039919497374 0.451439868451733 0.230635975913656 0.722632740487779 0.000654570254366237 0.0891343268194884 0.0479823893057519 0.564432453326708 0.097275780169509 0.282213349191434 0.12527722308269 0.554508590221798 0.00169973493182211 0.20278859814226 0.115837306950623 0.771088185471903 0.218817287496604 0.505446292837971 0.271290912670543 0.763903239083449 0.00172169201230225 0.204875108964786 0.117160648337431 0.773349714048866 0.221022995541383 0.508659945568666 0.273840143972733 0.766214229714461 0.00259388123023998 0.279815536520383 0.166744814275253 0.837268738840481 0.299644154148118 0.609536677986172 0.3625060045875 0.831707664937318 0.0024188602890603 0.26592223070271 0.157239904501212 0.827499828919588 0.285156145522969 0.59274645694046 0.346482249764016 0.82167602002706 0.00131603292932298 0.164490268416192 0.092064063015087 0.722767514561805 0.178168341864078 0.44165482899982 0.223685336683198 0.714627210271133 0.00221630845575865 0.249165556544062 0.145969877599606 0.814626063938972 0.267629344227628 0.571426657580168 0.326909889888904 0.808468221144301 0.00144822335981255 0.178089901699259 0.100395205665688 0.741557451056294 0.192638106193833 0.46540519933745 0.24076873517409 0.733765640947641 0.00147411911335542 0.180702751645839 0.102009632363223 0.744944436137312 0.195413652886439 0.469823803877929 0.24402814818825 0.737218554833411 0.00185017481477521 0.2168705591055 0.124826662999349 0.785738098794247 0.233686036198493 0.526660827722243 0.288408865576721 0.778881115351205 0.00125183683502517 0.15772350885817 0.0879630758007203 0.712622873654264 0.170954028408081 0.429345276750382 0.215110379542239 0.704306559185316 0.001495428412648 0.182840507626414 0.103333847332728 0.747665799492276 0.19768345077573 0.473405574814721 0.246689488950321 0.739993579602394 0.00141175113730657 0.17438173872066 0.0981116796396505 0.736631976537139 0.188696567970542 0.459055928905838 0.236130427735489 0.728745987060519 0.00177608116710103 0.20999719307019 0.120421905490377 0.778764236224286 0.22643382450215 0.516443952835055 0.280079083549392 0.771748902636271 0.00197037227054163 0.227772032554963 0.131880508514706 0.796163638491813 0.245168155419367 0.542350123235832 0.30152181923591 0.789550939024647 0.00249915934498887 0.272361795580286 0.161627093966948 0.83212305730971 0.291876284572856 0.600624827679444 0.353932066020797 0.826422593332139 0.00135902461294514 0.168961935276722 0.094790200156429 0.729170793733874 0.182930435024617 0.449606611759066 0.229324534948775 0.721145967287507 0.00125808734150813 0.158387134264161 0.0883639758348515 0.713643065084958 0.171661976058322 0.430567535404876 0.215953553850649 0.705344066415583 0.00123604715463596 0.156042462152327 0.086948794791115 0.710013111835523 0.169160289046511 0.426234247712479 0.212972347984041 0.701652892834806 0.00200158288899431 0.230553685577881 0.133693836034546 0.798707272707487 0.248094003973555 0.546255967337138 0.304848586276722 0.79215554973565 0.00230137701894188 0.256294554499826 0.150739059810911 0.820259127706992 0.275093067081487 0.580645602488918 0.335270016397772 0.814245738527287 0.00214057905465132 0.242704277939487 0.14167967702675 0.80930671275353 0.260855612846831 0.562873377145363 0.319289885525609 0.803014897237708 0.00148169320565217 0.18146385670871 0.102480747371717 0.745918391593665 0.19622187935224 0.471102444684955 0.244976222844105 0.738211644735815 0.00126585740046473 0.15921064777514 0.0888618540249605 0.714901237059959 0.172540360332307 0.43207967649993 0.216999203470449 0.706623711849548 0.00258289002599774 0.278958398963782 0.166154128521203 0.836687838298976 0.29875147344111 0.608522942763593 0.361522720457814 0.831110917368586 0.0021500670253905 0.243519830230233 0.142219511424729 0.809989785445842 0.261711080059703 0.56396358748916 0.320253955778632 0.803715041373406
202841 0.00187973517336289 0.0208920824056568 0.487483537365347 0.57898842344444 0.159853443906401 0.366790558880024 0.561936165815623 0.796880986377442 0.00236040671575774 0.0261072817711892 0.544409767576 0.633394447050975 0.192922024900967 0.421205780235069 0.617088451424903 0.831332146367618 0.00214210587742092 0.0237450376579535 0.520200270250261 0.610530703390124 0.178228267185803 0.397692542924659 0.593859841708801 0.817251300876303 0.00203590232332985 0.0225920306720217 0.507471539357056 0.598348087574978 0.17088695771935 0.385552636677162 0.581513197745864 0.809517482977065 0.00179416790909375 0.019958361389225 0.475830954489282 0.56757079857001 0.153684008514679 0.356018911233901 0.550415183887537 0.789221298636994 0.00201748964413162 0.0223918799378754 0.50519601232074 0.596158298987395 0.169600981719393 0.383398240571591 0.579296159574818 0.808109763142749 0.000632660948275453 0.00712162824380952 0.242269601810207 0.316137847870958 0.0601138153485216 0.162981372681243 0.30128704640074 0.568740210073131 0.00071449733217333 0.00803608040671304 0.265309942897295 0.343022998576249 0.0673710141175246 0.180275229002664 0.327514097396918 0.598312697381637 0.00386034638832313 0.042061155946175 0.661847013511015 0.738895246739626 0.281363831401665 0.543788059517376 0.725246237550129 0.889782914163858 0.00215297005268623 0.023862845870712 0.521465518286827 0.611735536831428 0.178972016204814 0.398907554956294 0.595082043332073 0.818007265603629 0.00226312897937602 0.0250559205468884 0.533929111286054 0.623545324535349 0.186438927226165 0.410957486709009 0.607073015260773 0.825334336345932 0.00370217468037522 0.0404012471547564 0.652385315690127 0.730712241478533 0.272950939021655 0.533352101391574 0.716799422896202 0.885596554746471 0.00305162007395342 0.0335188083821151 0.607219686150004 0.690901795430339 0.236204446064271 0.484931130805788 0.675844596368592 0.864435571464105 0.000989315363971546 0.0110957392304018 0.333401368106503 0.419666503645217 0.0909505405160779 0.233478103983378 0.402817030500795 0.673519897113273 0.00145098019336593 0.016197111087748 0.423261843079607 0.514820932914646 0.128013303352738 0.308886261738367 0.49742566553798 0.751679952679949 0.000720731239012268 0.00810567612111428 0.267007895805964 0.344984765729313 0.0679192903544125 0.181563460415783 0.329431643756596 0.600400196516663 0.00141077179050185 0.0157547169489544 0.416407157526969 0.507788979384428 0.124904602259492 0.302911022895672 0.490391159535925 0.746389800754655 0.00240543894007927 0.0265932842444797 0.549104215955333 0.637782043860718 0.195888771294194 0.425830832814926 0.621554599671851 0.833971751986645 0.00164295299380259 0.0183043160036911 0.453894054569395 0.545808503202597 0.142559564930902 0.336064230067855 0.528506738866539 0.774175490077832 0.00125078877784711 0.013990905407186 0.387445488710208 0.477673779266774 0.112315412651426 0.278081764741062 0.460342763698361 0.722906881131073 0.00138468660881724 0.0154675201926478 0.411872667758564 0.503117267477197 0.122876087044556 0.29897928274227 0.485721557932672 0.742835820180754 0.00289576670405869 0.0318566461379134 0.594611205478735 0.679561992212261 0.226850459448809 0.471811730278336 0.664220860532681 0.858155110857045 0.00340576176339177 0.0372764761042127 0.63315863448211 0.713918066969472 0.256650492636544 0.512461809983488 0.699494404848135 0.876833612075608 0.00204336990933364 0.022673184070459 0.50838848873745 0.599229463777429 0.17140738685573 0.386422127482853 0.582405733720777 0.810082553590082 0.00252867275433367 0.0279210108709419 0.56147187110081 0.649270962253222 0.203898414378144 0.438119816077683 0.633262257600109 0.840791265041353 0.00239946272488019 0.0265288123705223 0.548486767829525 0.637205797969368 0.195496295563672 0.425221277668011 0.620967880181713 0.833626201515966 0.00142619086388789 0.0159244085714761 0.419054893167025 0.510509480405697 0.126099310502366 0.305214517240411 0.493111831142875 0.748444840674439 0.0036684566282721 0.0400467224055618 0.650299856582111 0.728901421344252 0.271132348347287 0.531065831061357 0.714931544925716 0.884662855942031 0.00129040490999094 0.0144282089121413 0.394880821294449 0.485468352960766 0.11546608122791 0.284392734877606 0.468107981954983 0.729117182696132 0.00145127776805163 0.0162003838122563 0.423311975109635 0.514872228214575 0.128036228851072 0.308930103278996 0.497477004770085 0.751718283044253 0.0027650298897883 0.0304583364833197 0.583396368395287 0.669390582953966 0.218827708289977 0.460283266326793 0.653810562761819 0.852421534344167 0.000755241880981064 0.00849079411496547 0.276267869884617 0.355636942481241 0.0709430223966525 0.188622719272943 0.33985275286522 0.611575398156821 0.00190879719737543 0.0212088426934811 0.49132467252213 0.582730780248569 0.161928653427532 0.37036792962275 0.565716405778512 0.799357695104313 0.00200408188322812 0.0222460870639333 0.50352579578204 0.594548704544451 0.168662075680983 0.381819970708017 0.577666969047947 0.807071558931074 0.00162182914053427 0.0180728508066716 0.450683128105025 0.542593394532686 0.140982493722653 0.333178305751681 0.52527567949737 0.771901361382722 0.00234743076284239 0.0259671591184857 0.543038954678765 0.6321104477121 0.192063145226952 0.419859297612449 0.615781985049362 0.830555945716638 0.00171078210465188 0.0190468842281498 0.463956172408891 0.555834323082897 0.147585096448858 0.345165219979195 0.538591616110263 0.781181301666801 0.000855787269814538 0.00961126845750615 0.301963337646208 0.38478961930968 0.079642916406399 0.208515001173302 0.368451399699812 0.640842695871708 0.00269761744360086 0.0297358835647396 0.577368848872254 0.66389044146756 0.214626327450299 0.454141137061571 0.648187451744517 0.849280761675806 0.00153048672914579 0.0170708191178001 0.436354320661639 0.52815199820534 0.134096490010464 0.320406314434043 0.510780499339571 0.761517699861295 0.00319686896882651 0.0350632105965959 0.618287335531511 0.700773438485649 0.244723027742693 0.496587860594948 0.685978555149527 0.869809417032167 0.00201708478172199 0.0223874781374566 0.50514574216159 0.596109881989619 0.169572661081244 0.383350700329051 0.579247147763495 0.808078576627881 0.00200236204855215 0.0222273831184212 0.503310741438717 0.594341313526687 0.168541488886755 0.38161694176746 0.577457079848861 0.806937575367411 0.00239846802888736 0.026518080758802 0.548383834768787 0.637109708826081 0.195430934198206 0.425119696858309 0.620870049183566 0.833568547971556 0.000806267861994607 0.00905971436417221 0.289539549313675 0.370768135522209 0.075378386982363 0.198840778931808 0.354682035554564 0.627000016132133 0.00157562853159545 0.017566259935618 0.443527588918865 0.535400887335132 0.137513167903644 0.326778569523161 0.518052735635573 0.766764668826461 0.0027029257323134 0.029792807506665 0.577849765742949 0.664330143414196 0.21495877649278 0.454629825265419 0.648636824245454 0.849532902089206 0.00211421998457674 0.0234425320322421 0.516921955402752 0.607403786027628 0.176313122811361 0.39455140133187 0.590688811628625 0.81528192872058 0.000779619900895699 0.00876267397435566 0.282669648699821 0.362955537100351 0.0730672887699918 0.193536657717121 0.347021459040087 0.619100484814638 0.00355396127070856 0.0388410956568204 0.643028799708978 0.722567437754889 0.264889472736871 0.523133592009203 0.708401741772441 0.881375841271458 0.00173163652737909 0.0192749853181952 0.466975984360683 0.558828715839784 0.1491185397772 0.347913672812142 0.541606386995582 0.783248914818177 0.00113524275609802 0.0127134275482436 0.364680517092197 0.453532512115367 0.102997961641263 0.259025395219677 0.436345678539673 0.70305396928947 0.00250518146787654 0.0276681689016109 0.559166685307419 0.647137252637427 0.202383767634848 0.435817760362659 0.631086494119527 0.839534735362368 0.00367209970277051 0.0400850385771564 0.650526378604327 0.729098238520874 0.271329270707026 0.531313923074621 0.715134540525763 0.884764468310519 0.00157006746249846 0.0175052505845848 0.442653747577681 0.53451990527863 0.137093703813571 0.325999994747043 0.517168523628157 0.766130766936059 0.00326243158543567 0.0357588560534071 0.623082322938887 0.705026592520194 0.24850702121604 0.501679474789155 0.690349079345581 0.872098442126259 0.00170636854090739 0.0189985972559044 0.463312692954211 0.55519539638058 0.147259862694364 0.344580587777756 0.537948504465857 0.780738662027292 0.00151448285894634 0.0168950640245184 0.43376677326755 0.525527637479313 0.132878760259103 0.318118273442582 0.508149497753966 0.75960050064314 0.00143035406364584 0.0159702167258367 0.419765690125548 0.511238890371668 0.126421332819779 0.305833872519625 0.493841462060628 0.748994021169682 0.00107430585365255 0.0120384938273596 0.351981848662647 0.439882081797125 0.0980057747225339 0.248566364787504 0.422812301019009 0.691395281360158 0.00167933872657853 0.0187027808393048 0.459338031095174 0.551242111425323 0.145262682622235 0.340977363399302 0.533970601491416 0.777988352244618 0.00210871946372475 0.0233828423479414 0.516270029272744 0.606781081084322 0.175934316784048 0.393927956174395 0.590057487894072 0.814888458628465 0.00309691683716113 0.0340009216128949 0.610739100433236 0.694049193620517 0.2388812972568 0.488623495609655 0.679074097082228 0.866158264728751 0.00200194860740743 0.0222228866701804 0.503259015594393 0.594291426054189 0.168512495166178 0.381568114669181 0.577406592353767 0.806905338591407 0.00287143669221804 0.0315966996792371 0.592569872640569 0.677716574669736 0.225369777802348 0.469703514418443 0.66233099325997 0.857121971669682 0.0012114488677615 0.0135563011714607 0.379879555740095 0.469696930194473 0.10916467226413 0.271704181160097 0.45240465762953 0.716452052783986 0.00213540773178412 0.0236723918641587 0.519416874643736 0.609784161050311 0.177769056016826 0.396941007795062 0.593102641247883 0.816782092691137 0.00190403184277414 0.0211569156996693 0.490698770389677 0.582121691018776 0.161589072126581 0.369784100354947 0.565101015969844 0.798955722914019 0.00332807803445981 0.036454478290319 0.627764851253588 0.709166282847586 0.252258545176544 0.506676092217514 0.69460552920857 0.874311429318963 0.00221883856347468 0.0245765529141822 0.528996545966956 0.61888420622503 0.183452974352056 0.406170926724776 0.60233801334364 0.822460311490905 0.00187270547331292 0.0208154344661956 0.486545725069314 0.578073128084149 0.159349953229238 0.365919160048035 0.561011906322428 0.796272715736202 0.00229519101121488 0.0254026695733124 0.537436105112197 0.626849263380936 0.188587045561643 0.414374890179113 0.610431201397165 0.827357621034468 0.00201662280377893 0.0223824553136707 0.505088367764 0.596054620479736 0.169540342807457 0.383296444488792 0.579191207759928 0.808042978154249 0.00248274766687512 0.0274265971969276 0.556942635517833 0.645075313388374 0.200931981371465 0.433601758720625 0.628984535533271 0.838316170888178 0.00251591299147275 0.0277836895291372 0.560222749376951 0.648115194716078 0.203076409245146 0.436871730904136 0.632083629707027 0.840111200343558 0.00298676748003697 0.0328277919974598 0.602069186300642 0.686281687109701 0.232339412426472 0.479551483474606 0.671106564063306 0.861890785559196 0.00127281913490337 0.014234131569573 0.391602571451337 0.482037135954807 0.114070219610806 0.281604877767001 0.464688651019786 0.726395046015098 0.00192501727193385 0.0213855516173128 0.493443649437036 0.584790768987713 0.163082468631322 0.372347098269519 0.567798092349246 0.800713970558919 0.00182283734900613 0.0202713864935479 0.479793524421092 0.571464435104417 0.155761037540709 0.359668353758756 0.554342000387986 0.791851090825284 0.00163829963719552 0.0182533352531514 0.453189938466174 0.545104125530348 0.142212644971658 0.335430629005792 0.52779874262207 0.773678418796781 0.00184623759508869 0.0205267454492528 0.482983839366777 0.574591024953521 0.15744887318078 0.36261669649691 0.557496781821024 0.793949509918194 0.00164447606570414 0.0183210012663496 0.454124123746377 0.546038578126828 0.14267305369803 0.336271350477557 0.528738010828178 0.774337711591118 0.000658193984395095 0.0074071030837375 0.249611401445266 0.324758752327058 0.0623900335083228 0.168454572786873 0.309686369438022 0.578423168021132 0.0025185041648395 0.0278115787490721 0.560476986149225 0.648350514366977 0.203243472566536 0.437125630156834 0.632323588305583 0.84024977195491 0.000934600901345911 0.0104879530882112 0.32086719897467 0.405863812241658 0.0863505349733728 0.223441335794102 0.389196859785757 0.660875955563517 0.00301021095819519 0.0330776902245118 0.603946471295889 0.687967587998345 0.233741026280233 0.481509004244154 0.672835138399754 0.862821610174976 0.00208533920017066 0.0231290539949378 0.513479314724326 0.60411212501908 0.174320332350437 0.391263655544327 0.58735221527655 0.813197165747464 0.00129305344418105 0.014457432216102 0.395371498815669 0.485981192427612 0.115675930457236 0.28481073940747 0.468619184989657 0.729522476552484 0.00311930479863472 0.0342390450562321 0.612455502866095 0.695581350834083 0.240197505739881 0.490429092480189 0.680646740781947 0.866993697096222 0.00196410663388108 0.0218111705579402 0.498478710340986 0.589672889672437 0.165850232911963 0.377066289734357 0.572734034031189 0.80390855117251 0.00304855819616823 0.0334862036969177 0.606979501953999 0.690686716298007 0.236022831015707 0.484679629202058 0.675623959036382 0.864317528594592 0.00194852910326086 0.0216415972214739 0.496484181384502 0.587741091179342 0.164749420079319 0.375194127750183 0.570780535849081 0.802647800433242 0.0020611473160767 0.0228663292958292 0.51055776386298 0.601312244460864 0.172643731579598 0.388482228677338 0.584515324101869 0.811414403491732 0.00261048594747951 0.0288006518154025 0.569316140777939 0.656505514632513 0.209129419978542 0.445993423070302 0.640644258755143 0.845018287570815 0.00156437003381174 0.0174427381064828 0.441755638669497 0.533613859727335 0.136663535806192 0.325200468216766 0.516259269556963 0.765477745439786 0.00303895150360312 0.0333838929737834 0.606224019367412 0.690009963514672 0.235452457010736 0.483888952149736 0.674929760865856 0.863945833886957
202861 0.00432953499513119 0.127926860246718 0.812510702514255 0.724698529353471 0.533435986265866 0.778870304291822 0.778695947630354 0.824454693023014 0.00229452935742172 0.0719984532042209 0.696235060858204 0.581981952063264 0.376828796830656 0.650700780835473 0.650470716697635 0.712969642415473 0.00321748151707184 0.0981995090399063 0.762861082508721 0.661483341841388 0.459083291613818 0.723345523371232 0.723142948570889 0.777100298646153 0.00246843341301999 0.0770472984079337 0.711496531056642 0.599683156753173 0.3941740793709 0.667156282823373 0.666931509295738 0.727719151883274 0.000917476798410396 0.0300487785945687 0.477864017774659 0.357295892123147 0.194494628478969 0.426556638842589 0.426309102655579 0.497953974412893 0.00429962707752572 0.127152190637517 0.811447840582665 0.723307388213237 0.531702900602781 0.777668921040868 0.777493887724744 0.823444827626711 0.00150055304267048 0.0482512997627123 0.599634796627632 0.476373939530924 0.283225107199763 0.549000096090421 0.548749500082233 0.618777215359821 0.00265542684644439 0.0824171516026391 0.72628848564914 0.617122933281452 0.411785071181736 0.683209407088879 0.682990323226373 0.741980981199882 0.00469929723852886 0.137395777442366 0.824730458636995 0.740815848998331 0.553857274018859 0.792723268008828 0.792556924989755 0.836053066528645 0.0055090090101503 0.157452702865582 0.846643864133801 0.770298755630355 0.592920965701377 0.817754139092996 0.81760326181136 0.856796646773812 0.00297392136374169 0.091425378234399 0.748281529685846 0.643583014867218 0.439548294941336 0.707268763491613 0.707059184186143 0.763124354832591 0.00332103302611018 0.101050067150434 0.768562261995878 0.668562883342394 0.466984910321198 0.729660054349967 0.729460373926581 0.782556722996763 0.00470060870843106 0.137429008174411 0.824770980531237 0.740869675998523 0.553926548919871 0.792769330488103 0.792603014763695 0.836091490921861 0.00176881199852208 0.056405216853954 0.638460095647099 0.517534912365425 0.317826860731934 0.589373142031393 0.589128190184529 0.65680862492658 0.00370635590301964 0.111505822970011 0.787575171141227 0.692504080297768 0.49447701531985 0.750832732721403 0.750643346582305 0.800718067354729 0.00688659455561048 0.189582300583605 0.873591634168958 0.807613469030705 0.645800858054378 0.848872249620382 0.848742369207024 0.882208578089956 0.00012598474575156 0.00423266365580354 0.111564395224196 0.0708715087617154 0.0320673637020294 0.0926102388377216 0.0925252273537902 0.119787658687607 0.00142244416716612 0.0458514046293864 0.586716595974645 0.463040041506434 0.272484188746103 0.535713122787485 0.535461390957851 0.606070900581829 0.00639582136629012 0.178410698202804 0.865141788697276 0.795784261016383 0.62859778587848 0.839074409390078 0.838937706282314 0.874251825178153 0.00231188651939563 0.072504773281601 0.69783019515645 0.583818417140317 0.378604223259711 0.652415653340863 0.652186114956686 0.714512933247962 0.00247749021097399 0.0773087819507284 0.712249573268939 0.600564204390683 0.395051155460633 0.667971051058526 0.667746553734999 0.728446011513531 0.00075390247074978 0.0248204968764581 0.429196579124251 0.313534155366726 0.165537048547459 0.379318462212171 0.379080217368376 0.448999945812679 0.0046603176677235 0.136406961780246 0.823517498570719 0.739205792842269 0.551788497014092 0.791344841712324 0.791177683885496 0.834902778962109 0.00189033149689491 0.0600545034729532 0.653679511172595 0.534130401325002 0.332430895471187 0.605381748862494 0.605139948719454 0.671652869539348 0.00458522596457522 0.134495885492315 0.821133120531132 0.736047418325265 0.547749025919518 0.788637354821793 0.788468607766034 0.83264096214795 0.00395721177523261 0.118187308752984 0.798366003148439 0.706323526799097 0.51091064425856 0.762928189401573 0.762745091696913 0.811001478302769 0.00194029937955064 0.0615471414884447 0.659573171572878 0.54062881720396 0.338257118611819 0.611608979633871 0.611368545660751 0.677391615254267 0.00536264404325512 0.15389414764691 0.843095442538888 0.765473163271288 0.586369963189754 0.813684358876759 0.813530880598034 0.853442479185752 0.00170057961590044 0.0543441102858855 0.629315031063302 0.50768966465426 0.30934482869511 0.579803610005718 0.579557021941747 0.647871706129735 0.00364103368227255 0.109749891468976 0.784574018504425 0.688690679549142 0.49001634264545 0.747478919880391 0.74728784257113 0.797854939453855 0.00208018884186052 0.06570159693027 0.675057422984601 0.557896870941761 0.354043082680232 0.628044572147545 0.627808121018752 0.692443316753888 0.00205026150541128 0.0648158090841684 0.671864038723271 0.554312266473095 0.350729188566468 0.624646065892521 0.624408746344999 0.689342163879739 0.00178269653174282 0.0568235639221706 0.640266186258828 0.519490450053286 0.319527552689237 0.591267465170442 0.59102285920242 0.658572071897031 0.00358777329895403 0.108313221645213 0.782063844948874 0.685511097224822 0.48632110108516 0.744677171434656 0.744484698802705 0.795459172947748 0.00703454130928307 0.192892817299963 0.875936506788341 0.810917332243082 0.650681611277656 0.851597770698973 0.851469822773902 0.884414755613392 0.00191179713745843 0.0606962870205574 0.656236107092242 0.536944358200256 0.334946226229402 0.608081119190978 0.607839901612192 0.674142924824193 0.00202918843380684 0.0641911128934609 0.669577642110318 0.551753254130862 0.348375385429252 0.622215660580554 0.621977734335508 0.687120838245909 0.0010595954908732 0.0345473470875644 0.513885334721214 0.391035242461336 0.218077034561037 0.462133508132658 0.461881955395734 0.53394105250626 0.00286630542581937 0.0884008027880705 0.741255169156244 0.635059467122921 0.430463356400551 0.699557244421874 0.699344491047722 0.756377419052877 0.00288570126163758 0.0889473664647538 0.742550263112217 0.636625532514812 0.432122301791916 0.70097685475864 0.700764676652184 0.757621571532639 0.0048102987365922 0.140199667918974 0.828095491821599 0.745294413027093 0.559646090365631 0.796551222288477 0.796387162216645 0.839243087598918 0.00104751395982595 0.0341664970434699 0.511017217931285 0.388305084268756 0.216125872674457 0.459281335153867 0.45903000997394 0.531083290468399 0.00257302261225647 0.080058238128126 0.71996054408686 0.609627707029558 0.404151272732483 0.676329363091388 0.67610777684763 0.735883903652561 0.00357460197167819 0.107957240574575 0.781434071379429 0.684714795163614 0.485399053248146 0.743974729171392 0.743781909203185 0.794857954448908 0.000672871567645225 0.0222102367282709 0.401571978473971 0.289577316401732 0.150410771851342 0.352919292480763 0.352688206844573 0.421040922812572 0.00190797444771809 0.0605820576894588 0.65578357605724 0.536445718861373 0.33449966601769 0.607603101749697 0.607361779932645 0.673702245449696 0.00129589666788425 0.0419382442001065 0.563925203263004 0.43993878784791 0.254385925171183 0.51244634703501 0.51219348709633 0.5835893224403 0.000451399570606254 0.0150063086994651 0.310380159887175 0.214693787756179 0.106138490114979 0.267831075988647 0.267632661233142 0.327850092567708 0.00181633504992225 0.0578356189542729 0.644568141594334 0.524163328194776 0.323613120900426 0.595785451384152 0.595541699669967 0.662770415269865 0.000414573399299352 0.0137984529597771 0.292456672950566 0.200687875851606 0.09832766050372 0.251468697114134 0.251278243851549 0.309370344542073 0.00451578505991356 0.13272133684442 0.818870440469344 0.733058304470526 0.543948746614069 0.786070697624271 0.785900457715292 0.830493806173958 0.003879456132107 0.11612671880352 0.795139810227854 0.70217401516113 0.50593140577604 0.759305928032446 0.759120916025749 0.807928817760114 0.0041539984409728 0.123361062936333 0.806096405277505 0.71632889250599 0.523078281177578 0.771628596489314 0.771450205390025 0.818357667761577 0.00465226616513845 0.136202442106447 0.823264870096698 0.738870744498283 0.551358803917919 0.791057844002547 0.790890517011378 0.834663176056178 0.000956573588692157 0.0312903796819212 0.488294068701855 0.366943773510235 0.201122127184914 0.436803672612566 0.436554716920147 0.508395564585464 0.00420729589955949 0.124752233390995 0.808089631787939 0.718923124536311 0.526271052711912 0.773876743858325 0.773699593856453 0.820252959787628 0.00152497708865291 0.0489993295486491 0.603510473826578 0.480408895076894 0.286519254831994 0.553000542603629 0.552750358569723 0.622584220118581 0.000847143633939394 0.0278074152706396 0.457991943324146 0.339180660093177 0.182292410657252 0.407154418784249 0.406910152416428 0.478011298148219 0.00267086892093104 0.0828578962320068 0.727442735210217 0.61849572260882 0.413194028765298 0.684466398322873 0.684247782005212 0.743092463152615 0.00489698564567845 0.142377160835035 0.830635391197856 0.748686423959719 0.564064330411697 0.799444313437416 0.799281998468058 0.841649776097075 0.00130921366635453 0.0423515022380335 0.566440994785728 0.442462681951337 0.256332525531862 0.515003706368271 0.514750916822056 0.586074938195595 0.00345538500862066 0.104722622544933 0.775564623179757 0.677320536211574 0.476901457794013 0.737437333434746 0.73724132885932 0.789251774040706 0.00301907018946916 0.0926885234960468 0.751117421443171 0.647042071268062 0.443274594518765 0.710387878157152 0.710179616892842 0.765845352834473 0.00112453401087073 0.0365894472554052 0.528743809482058 0.405303220293442 0.228401140414716 0.476963814866872 0.476711344283038 0.548724838996712 0.00334131770109481 0.10160642170792 0.769647239867994 0.669915317212537 0.468505981835016 0.730863541642396 0.730664422021937 0.783594567739698 0.00316350378077294 0.0967066706459258 0.759776937166321 0.657672371758214 0.454871517827477 0.719936126440803 0.719732022458285 0.774146515916613 0.00228134509997977 0.071613501766914 0.695012156812402 0.580576174597809 0.375473454664741 0.649386877370179 0.649156414438984 0.711786220131007 0.00264219139062319 0.0820390614458651 0.72529139419814 0.615938457797745 0.410572087762254 0.682124068982268 0.681904583996544 0.74102067121797 0.000596066006826065 0.0197235493519271 0.372805612858558 0.265277250068377 0.135560549685694 0.325741038047351 0.325518795933185 0.391792990964511 0.00256338720319478 0.079781647050049 0.719201539032636 0.608732177153416 0.403245788918652 0.675505401508746 0.675283522004877 0.735152180235344 0.00167171721131364 0.0534696316545829 0.625306302418336 0.503403546865697 0.305693454972277 0.575620517583444 0.575373272522602 0.6439501175716 0.00259835793645525 0.0807847388305095 0.721936898569858 0.611963049429273 0.406519173117584 0.678476126835258 0.678255311114245 0.737788808607854 0.00116143560804668 0.037746152679099 0.536790185344654 0.413117846769658 0.234147866031735 0.485033227190786 0.484780444191761 0.556716073418939 0.00353948939783252 0.107006909880966 0.779737359632793 0.682572252483213 0.482924895214777 0.742083201513945 0.741889451212436 0.793237878453864 0.00039424221618068 0.0131303819188422 0.282156999023461 0.192739704908843 0.0939568997576367 0.242118566668294 0.241932906058854 0.29872649859578 0.00413791928108136 0.122940525196853 0.805486961663534 0.715536872270116 0.52210666331223 0.770941603414763 0.77076283510102 0.817778050014764 0.000785107823575658 0.0258221186773205 0.439167707249233 0.322335612022127 0.171220202180695 0.388920354544269 0.388679855468178 0.459061139349939 0.00277028770975835 0.0856857053843249 0.734647869403961 0.627104559071955 0.422106992915192 0.692327113181494 0.692111493276951 0.750026055177839 0.00489956436150967 0.142441772612019 0.830709804397217 0.748785953412532 0.564194415994483 0.799529123473122 0.799366859916714 0.841720272092351 0.000652369649891613 0.0215476563235529 0.394154245564372 0.283249141361772 0.146496690283465 0.345880826731943 0.345651887946608 0.413512064675585 0.000730395441932572 0.0240646541915474 0.421448425421008 0.306751910974447 0.161204422208806 0.371884100910569 0.371647729562362 0.441170600826041 0.000978855504367885 0.031996611322639 0.494054364206968 0.372314108173807 0.2048509167681 0.442481795591535 0.442232144814694 0.514154725279698 0.00448323494494616 0.131887103313245 0.817790106993475 0.731633888356757 0.542145495713856 0.784846133735734 0.784675186282299 0.829468361939027 0.00106194952164452 0.0346215200789741 0.514440270035905 0.391564374445117 0.218456084819447 0.462685749957883 0.462434155063545 0.534493832390505 0.00160326646323555 0.0513894206494875 0.615444318930511 0.492934858780701 0.296878322123324 0.565359784106851 0.565111077518489 0.634291853051851 0.000491735604277814 0.0163259950678523 0.328999423704391 0.229483077562068 0.114540578166887 0.284952562980314 0.284746397165952 0.346990041506417 0.00141358328761955 0.0455784133034981 0.585198410841328 0.461484531961156 0.271245453388531 0.534156338551131 0.533904497031496 0.604575896006838 0.000381675482158863 0.0127170070203605 0.275639655980657 0.187747558635039 0.0912341623523973 0.236221711107666 0.23603916400743 0.291982102450161 0.00117947983195464 0.0383107815151068 0.540625728284911 0.416864976231885 0.236927015451375 0.488889272267536 0.488636386515042 0.560521705552383 0.00075862044414706 0.0249720613594381 0.430726774625302 0.314879463460033 0.166401264275319 0.380789460718409 0.380550858428497 0.450545016368331 0.000623786750602438 0.020622460416967 0.383500995757364 0.274236601748266 0.140979539623104 0.33580912359272 0.335583431170489 0.402683364787629 0.00255240727597166 0.0794662643477215 0.71833160988443 0.60770668502909 0.402210615283017 0.674561355606654 0.674339141792987 0.734313411866153 0.000829964244388603 0.0272584190206986 0.452906478142629 0.334600030948699 0.179255810013219 0.402214545937843 0.401971233741148 0.472897488933858 0.00146773207815705 0.0472443021168801 0.594306072736842 0.470852367574146 0.278750497493085 0.543510490973621 0.543259382366876 0.6135390669887 0.00301310644595893 0.0925218684645003 0.750746479934979 0.646588997536051 0.442785208254432 0.709979671314379 0.709771236433851 0.765489508827763 0.00060972418002582 0.0201666480055973 0.378121201132184 0.269718990295868 0.138238998177663 0.330739436255664 0.330515455570178 0.397207852921697
202881 0.000748658372022395 0.288073601449554 0.736974089064177 0.66402981375242 0.412949456713374 0.516255184567523 0.529995453566315 0.703210951142706 0.00146115039524854 0.44143291527534 0.845496861394652 0.794246412924127 0.578745128795702 0.675781804903208 0.687731674840053 0.822305349299709 0.00118314419886769 0.390151453105732 0.815835456782935 0.757567167671803 0.526549299070579 0.627878566641006 0.64065518126457 0.789301170465536 0.000965887106479849 0.343039810328216 0.783347513319708 0.71834888360292 0.475817854428395 0.579330410213239 0.592692592276482 0.75354641104555 0.000689999635819138 0.271621965703494 0.72084355838179 0.645577194500049 0.393306118370569 0.495848410816496 0.509617729015043 0.685892345289372 0.000822244101977579 0.307692281978212 0.754753684328811 0.684630176759972 0.435865859258418 0.539634631428941 0.553285448982757 0.722413179398558 0.000260245126465632 0.123260925741975 0.493288588144923 0.407129947827503 0.196402379250472 0.270496740848718 0.281502401252105 0.451524707199893 0.00176661634762494 0.488701742404571 0.868739337460789 0.823590061408577 0.624284054053897 0.715978756554853 0.727045482940466 0.84841110673026 0.000298400067189681 0.138828215458475 0.52747280738634 0.440534390895344 0.21890073423213 0.298331767536417 0.309988704592121 0.485588277609953 0.0011232451199126 0.377848772472559 0.807891827350977 0.747886905798087 0.513567582953249 0.615647162707268 0.628595321087273 0.780520929850276 0.00182543124409499 0.496902140723969 0.872435556644294 0.828306387518465 0.631947612474178 0.722603062615619 0.733507747873134 0.852582619956946 0.000712121518168866 0.277914651082819 0.727153736665518 0.65276918390044 0.400866382843221 0.503743154485682 0.517506665216988 0.692655723642581 0.000794947742883483 0.300541926640671 0.748445763823284 0.677289804957029 0.427576525568109 0.531230191439225 0.5449200573423 0.715586891445497 0.00155200648982789 0.456377901268723 0.853225386831468 0.803944115075968 0.59340020888816 0.688875852362197 0.700556957638474 0.830962023960862 0.00138882890835306 0.428938274551038 0.838738868853848 0.785814596563971 0.566304324837262 0.664545697886664 0.676711583934554 0.814755207102233 0.000367608120438885 0.165701251185548 0.578996098056941 0.49241510048428 0.25665409082254 0.343755476191962 0.356286059549212 0.537675640129728 0.00246802709535621 0.571960685586015 0.902464586397486 0.867141596943759 0.699060495054735 0.778967124661312 0.788305214334731 0.886678047276106 0.000756557306405043 0.290232504213918 0.739005032676137 0.666369014375296 0.415498025707048 0.518877792335917 0.532611010243202 0.705398381662385 0.00106978109386647 0.366442171607345 0.800200531605141 0.738570631401394 0.501365559873092 0.604031486330571 0.617127598612462 0.772043007392653 0.000939009630268634 0.336702234428686 0.778515047274282 0.712598530396529 0.468777618479331 0.572431150414821 0.585855818989516 0.748262841264715 0.000679080765707146 0.268475539139175 0.71762027572706 0.641916560781571 0.389503896476026 0.491858553131946 0.505628195837887 0.682443282347717 0.000848894534796335 0.31453415093225 0.760614728501333 0.691482041994912 0.443731063194474 0.547554866307397 0.561161816703814 0.728769367251983 0.00100499385901464 0.352048243522965 0.790014146717616 0.726316815311242 0.485735069030788 0.588980922618247 0.602247027070324 0.760850100116088 0.000144360519940009 0.0723370460720686 0.350629489580083 0.275824508548715 0.119375295847527 0.170578920898976 0.178514054629891 0.313471724899881 0.00242955677434798 0.568100742067849 0.90106952742636 0.865316709631996 0.695736990868632 0.776243627951931 0.785665119260978 0.885085943302034 0.000878261146970437 0.321918822710064 0.766757358878064 0.698695900963987 0.452148204602738 0.555973055265719 0.569525871507706 0.735444930263942 0.000693878844358934 0.272733324506365 0.721971084745106 0.646859793994035 0.394645598036924 0.497250888487183 0.511019676126213 0.687099763067272 0.00242557662456546 0.567697430915817 0.900922919124578 0.865125048764828 0.695388959978863 0.775958030395005 0.785388222368277 0.884918673570337 0.000785007721159129 0.297901385163091 0.746067453538862 0.674531301215402 0.424497232090702 0.528093087561019 0.54179554740558 0.713017038331605 0.000604521656905518 0.246243584734848 0.693452639199189 0.614748084282295 0.362212240710344 0.462832226621273 0.476551351945795 0.656705231996614 0.00135119791645119 0.422213992004038 0.834983626762035 0.781148499673136 0.559536581876632 0.658386213296548 0.670664779512255 0.81056760383222 0.000330214598176892 0.151392981408569 0.552639588254645 0.465640719949337 0.236720454618124 0.319968833118864 0.332071098266739 0.510917416997122 0.000890421381745783 0.324930441939797 0.769209698829105 0.70158533987371 0.455559633273898 0.559368017344438 0.572896814703879 0.738114046763583 0.000786852857165472 0.29839304272742 0.746512321638146 0.675046908561653 0.425071328916457 0.528678583615492 0.542378774789481 0.713497572782966 0.000280965526210469 0.131783893134167 0.512442796580677 0.425749614758955 0.20877843966972 0.285880778110575 0.297257313963446 0.470563227240646 0.00136362578561289 0.424452117357601 0.836242981863998 0.782711791606319 0.561794854052435 0.660445234801639 0.672686586197342 0.811971333994961 0.00142367162903904 0.435026696905606 0.842066859417408 0.789961285783051 0.572388218099469 0.670054399360709 0.682116067894383 0.818471031061046 0.000933345959761702 0.335351183551369 0.777469145943859 0.711356764363105 0.467269944159052 0.570948406165667 0.584385828363722 0.747120485712158 0.00164653543100337 0.471103805774018 0.860487512853302 0.813110492012579 0.607605733562652 0.701424087844809 0.71283046660397 0.839117993256942 0.00109222184693418 0.371280324775243 0.803502500497132 0.742563447961577 0.506560795663983 0.608991274634615 0.622025995990334 0.775679869676695 0.00227949610889057 0.552357747430969 0.895225035775703 0.85769363198782 0.682042526500245 0.764948477087863 0.774707528667962 0.878424595897473 0.000895291162316517 0.326129030022869 0.770177397836928 0.702727005093339 0.456913938946432 0.560713099128176 0.574232032764882 0.739167917355954 0.000545504255285335 0.227666612620839 0.671179530016774 0.59013637625254 0.338819095311901 0.437397293327699 0.450995472745841 0.633174514362942 0.00242388389523308 0.567525678152262 0.900860436233305 0.865043371801182 0.695240704336374 0.775836347395927 0.785270243807512 0.884847387671009 0.000587390453937059 0.240943655001864 0.687304125733789 0.607913529761723 0.355593825831186 0.455688875908599 0.469381281136974 0.65019146758974 0.000969230306799196 0.34381968512865 0.783933919083177 0.719048120808931 0.476680564295236 0.580173072936585 0.593527268575149 0.754188167074442 0.000366961597238399 0.165457956610579 0.578566796164263 0.491974976654327 0.256318280754 0.343358342738226 0.355882300304128 0.537237879621795 0.00107613999604663 0.367820651995068 0.801147389861855 0.739714554311393 0.502848753564428 0.60544961907148 0.618528449670533 0.773085465586562 0.000316063966029435 0.14584982882707 0.541784621125091 0.454757497305504 0.228895790220678 0.310511878051813 0.32242604474618 0.499966082845714 0.000746686027802549 0.287532483476134 0.736462031434173 0.663440600193426 0.412309620363192 0.515595865407856 0.529337788302253 0.70265968305252 0.00111244526057321 0.375577739974349 0.806386203547656 0.746058822354797 0.511151013517624 0.613355924733489 0.626334421923633 0.778859508526429 0.00170049129395437 0.479158131808757 0.864319883328632 0.817968985877218 0.615278899231331 0.708143885220601 0.71939624819202 0.843430568770534 0.00148344324578405 0.445175192856022 0.847467423020751 0.79671347045831 0.582437659251617 0.679095388007453 0.690978975265009 0.824510306404311 0.0015694849415163 0.459161992041485 0.854624479979896 0.80570599714546 0.596103602319422 0.69127471149673 0.702904594746035 0.832531683309746 0.000312463815367445 0.144428011199854 0.538938410541425 0.451917570412162 0.22687943779339 0.308063797608152 0.319927617731067 0.497101228603646 0.00234643507765245 0.559519308979772 0.897915048591346 0.861197831621774 0.688300136182116 0.770124372774457 0.779730407801522 0.881488845372963 0.000313227295140164 0.144729928892682 0.539544951641147 0.452522297637192 0.227307922627426 0.30858440902938 0.32045899290474 0.497711512512194 0.00128905039107006 0.410756421401784 0.828384293600935 0.772981551173239 0.547886168333917 0.647704196407463 0.66016852975472 0.803221941237633 0.000933296024187541 0.335339247167171 0.777459880539226 0.711345768272622 0.467256613278873 0.570935287412104 0.584372821382144 0.747110367714369 0.00131553551516921 0.415694163572825 0.83126005976864 0.77653526094577 0.552925512813224 0.652336948614192 0.664722219252181 0.806420821824696 0.0005034777979307 0.213871144693249 0.653240000511936 0.570604063565174 0.321088454781576 0.4177674924956 0.431223161531242 0.614352901031789 0.00134548472555569 0.421179275938212 0.834398179790081 0.780422282746216 0.558490627089751 0.657431280231281 0.669726951645806 0.809915253317822 0.00169602549717714 0.478500785445382 0.864010682220329 0.817576449885493 0.614655188408329 0.707599179621869 0.718864206023762 0.843082405685723 0.000989646725237908 0.348542483674784 0.787447327275006 0.723244139034453 0.481888115897979 0.585246832273157 0.598551311068162 0.758035972497271 0.00201659813635613 0.521835024451146 0.883134560317778 0.842036428599575 0.654836753979416 0.742154690187961 0.752553979490818 0.864688466727942 0.000835995670673952 0.3112395946605 0.757813323310277 0.688203253248772 0.439951808318134 0.543755719935103 0.557384567702735 0.725729673127839 0.00102811284249285 0.357258874663825 0.793766011425795 0.730818992397422 0.491423698398332 0.594480946216532 0.607687774517293 0.764968022128505 0.00147866205339011 0.444376795178271 0.847049031206248 0.796189342913995 0.581651164286238 0.678390422791853 0.690288209976529 0.82404201844142 0.000867203567851898 0.319156931542812 0.764481760216691 0.696019525411711 0.449008862866574 0.552840277466865 0.566414142737772 0.73297022766726 0.000986103252728262 0.347727663021742 0.786845748008199 0.722524878353527 0.480991724159109 0.584375029894689 0.597688250152865 0.757376799376916 0.0021747806007039 0.540677395127292 0.890721164702595 0.851843431222339 0.671735018428314 0.756368557979297 0.766375040834107 0.873300748214344 0.0008726923758647 0.320530689692891 0.765616848583234 0.697353945572415 0.45057165827701 0.554400836487728 0.567964350218992 0.734204384359938 0.00140179491159764 0.431219175071723 0.839993542789239 0.787376656279253 0.568588389027353 0.666616959474212 0.678744041092765 0.816155581592436 0.000551591264273692 0.22962476767109 0.673625216139975 0.592819156761662 0.341310784403965 0.44013135092683 0.453745976553896 0.635749465800062 0.00212583264570616 0.535006806660841 0.888480715677217 0.848941083342945 0.666684962140522 0.752140089699558 0.762265658057275 0.870754967368561 0.000835292541000847 0.311059097188694 0.757658732410851 0.688022521572296 0.43974432380565 0.54354679300953 0.557176799243439 0.725562019325319 0.000650797857135947 0.260197916129021 0.708914641174573 0.63207361987751 0.37943022471006 0.481224344271648 0.494986279728774 0.673147107895824 0.00098747651879328 0.348043686320209 0.787079292090941 0.722804069100524 0.481339486182786 0.584713329122879 0.598023167086837 0.757632685899116 0.00046757020681069 0.201688726206786 0.636287242499928 0.552379642204268 0.305169572302513 0.39987862713519 0.413166989970131 0.596672811061867 0.000421125998576004 0.185361430608529 0.61173753708274 0.526382027501303 0.283439469750821 0.375044735152372 0.388041457025707 0.57125096600601 0.000154746241899491 0.0771404801130525 0.366609442266895 0.289917307145465 0.126875037966145 0.180635676078071 0.188932072719721 0.328615193020925 0.00145048253891721 0.439624256360108 0.844535791324471 0.793044578325163 0.576954990608776 0.674171872285156 0.686153522520723 0.82123052092669 0.000778210716462329 0.296084301519147 0.744415130414301 0.672617754909781 0.422372498563534 0.5259236833011 0.539634221744207 0.711232896522912 0.0016612389778124 0.473323197169743 0.86155312904742 0.814459952964185 0.6097268457369 0.703285712959722 0.71464990505869 0.84031654297693 0.000672608598774963 0.266597660581024 0.715674327574872 0.639710841380089 0.387227585977185 0.489463653135217 0.503232648161241 0.680362894822431 0.00105942214292097 0.364183680827541 0.798638620848491 0.736685472084872 0.498930364631618 0.601699361551467 0.614823420513893 0.77032415724575 0.00166182379383733 0.473411087070426 0.861595176797506 0.814513224125016 0.609810737651137 0.703359278094948 0.714721795542452 0.840363845427915 0.000909698526730493 0.32965035690235 0.7729934753832 0.706054133038801 0.460881595444736 0.564644974689016 0.578133945009061 0.74223679471222 0.000864603203469196 0.31850416739533 0.763940160981549 0.695383222294981 0.448265374870608 0.55209713458073 0.565675835903007 0.732381531479733 0.000309954861755773 0.143434347053981 0.536933893909075 0.449920874521063 0.225467999044706 0.306347430445804 0.3181755461789 0.495085228986865 0.00109364702652289 0.371585101899699 0.803708526779767 0.74281291701534 0.506887091781239 0.609302078299156 0.622332864051565 0.775906931908842 0.00043158683330026 0.189096770840426 0.617551600189443 0.532497454627261 0.288451418794184 0.380815651856441 0.393886315223032 0.577252329519737 0.00166532505074817 0.473936667646892 0.861846381851628 0.814831517835454 0.610312241973536 0.703798947927446 0.715151444634104 0.840646458294733 0.000818533009593387 0.306728727140426 0.753914712224776 0.683651863483668 0.434752980732441 0.538509718257785 0.552166210236703 0.721504395477752 0.000727632250824129 0.282262469755951 0.73141079034514 0.657640389857104 0.406056049055632 0.509132889535315 0.522888497501376 0.697226911021682 0.0003653922899701 0.164866817788422 0.57752110217166 0.490903483934978 0.255501906580813 0.342392379659812 0.354900146692961 0.536171848666417
202901 0.000380152227568488 0.410571062389315 0.416760592107281 0.755678229645861 0.279991215907804 0.413722380481019 0.260838507638723 0.696707832050473 0.000657434579952972 0.546476885970911 0.552793758446141 0.842530820688307 0.402164538059668 0.549698516748045 0.379054331444162 0.79894610241426 0.000785697962021736 0.59020219864438 0.596359885498994 0.864775787402047 0.445690427412431 0.593344358064732 0.421843915637567 0.826077099466734 0.000570466701706207 0.511115241982205 0.517489766800073 0.822766301708077 0.368552473282103 0.514364839284592 0.346255079118721 0.775170904052358 0.000257885296045383 0.32086829815648 0.326454494662649 0.677203646641299 0.208715687023485 0.323709230305085 0.193130762506843 0.609090401490401 0.000511756910227125 0.48395662914107 0.490332156768033 0.806361509544016 0.343644344047019 0.487205633388785 0.322085238202 0.755668923452973 0.000774705047759516 0.586787375634429 0.592960986539269 0.863118329089653 0.442209473809407 0.589937526686536 0.418408624556727 0.824041821007396 0.000309139324402765 0.361593197486404 0.367504728743221 0.715506205489375 0.240241504678026 0.364601124431313 0.222965846565319 0.651313716018761 0.000336955378368189 0.381716333141205 0.387757029503556 0.73271966047961 0.256322767666611 0.384790760125507 0.238253348566849 0.670623208033045 0.0010716754119793 0.662732179667041 0.668412317878819 0.89717554565975 0.523131870840846 0.665633273015197 0.49887095403989 0.866315696877018 0.000625311766775856 0.534027004135196 0.540371435235299 0.835765589609985 0.390173895223553 0.537262186741513 0.367329359074291 0.790773373027945 0.000181703832688218 0.249740391501683 0.254552421787099 0.596460193280112 0.156712188026624 0.252185416529252 0.144302249852712 0.523302443186532 0.00072280341307636 0.569865694108805 0.576109489504699 0.854710923966264 0.425167170929641 0.573050985145769 0.401623131671391 0.813752207534259 0.00081573130635235 0.599250688192043 0.605363322895569 0.86910615946909 0.454983207730184 0.602370210140693 0.431026112626248 0.831405138496279 0.000514763052332626 0.485420249837916 0.491796683415321 0.807274860243563 0.34496728845929 0.488669775301969 0.323366075589793 0.756749250271067 0.000126826701169181 0.188527180155334 0.192462311456444 0.507780874734967 0.114811522175859 0.190525099487988 0.10530532582437 0.433807310102364 0.000141728548424955 0.206115417084704 0.210322515665164 0.535498404161507 0.126595498687889 0.208251893492275 0.116241736032197 0.46127095795819 0.000607614466651435 0.526871893628334 0.533228593850911 0.831784284772893 0.383360494491479 0.53011304274571 0.360678939728089 0.785980682453894 0.000277160093781578 0.336778262186657 0.342501754521005 0.692759075397922 0.220873258652797 0.33968960119118 0.204615269046472 0.626115995605988 0.000431278149277541 0.441427032385006 0.447728389597826 0.778226701756198 0.306130469181909 0.44463652829772 0.285899708105498 0.722701587518581 0.000820060738182379 0.600522260889383 0.606628232126812 0.869707654163375 0.456297212668285 0.603638431589235 0.432325811668442 0.832146420371278 0.00021228305126644 0.280007521771767 0.285181066411452 0.633279156737701 0.178385504154176 0.282637239392265 0.164594259309139 0.561893523321797 9.81887713672669e-05 0.152443033571612 0.155769560513024 0.444027493355459 0.0912499931386102 0.154131184171354 0.0835106030170865 0.37231635361058 0.000596537553858217 0.522280678746216 0.528643878648507 0.829192690908305 0.379018031481129 0.525524955728773 0.356444886521508 0.782867631542045 0.000873645203472689 0.615618342427324 0.62163895147848 0.876719618958253 0.472051960770934 0.618691526670893 0.447934773715772 0.840809822679175 0.000361618670042585 0.398527288513462 0.404659902850668 0.746329218316082 0.270023128562723 0.401649156701815 0.2513142840501 0.686039817645131 0.000351496511500165 0.391739589350632 0.397836840734419 0.740914848211445 0.264461766270265 0.394843191031336 0.246008388969701 0.679890558768903 0.000801150161287141 0.594908039063062 0.601042813312862 0.867038924115478 0.450510740663972 0.598038690242917 0.426604810410188 0.828859729982737 0.000462968948250744 0.458983857908837 0.465327053136165 0.790228059150852 0.321402460982783 0.462215374460915 0.300599675990159 0.73669106366896 0.00096332437608842 0.638485507524137 0.644354862482136 0.886907192883178 0.49647425990735 0.641482338092736 0.472225379440341 0.853468916044636 0.000497489320198846 0.47689510836958 0.483264727013986 0.80190592916627 0.337291993818741 0.480140814384941 0.315939581467363 0.750407959691958 5.41724652476316e-05 0.090271023968926 0.0923887544749827 0.305849533325895 0.0524892326342366 0.0913448848820694 0.047864191755387 0.246557864251777 0.000312779244405993 0.364300554501706 0.370230678690105 0.717883675605214 0.242385233835505 0.367318044719828 0.225001073725648 0.653968197404764 0.000165437451348634 0.232580265710831 0.237166172900162 0.573693379342948 0.144711276434241 0.234909890829967 0.133101683639146 0.499869048306361 0.000407216760859084 0.427317488892954 0.433573773212463 0.768156427344049 0.294068753721107 0.43050346375717 0.27431996286394 0.711046177120554 0.000587451462570535 0.518447650900099 0.524815454703941 0.827006542440569 0.37541017473095 0.521694119612342 0.352929781465215 0.780245706846892 0.000281349482830126 0.340138261569823 0.345889075890776 0.695943846473223 0.223466515452169 0.343063622048894 0.207068373148452 0.629622237718809 0.000131089186407722 0.193637094723817 0.197652906025289 0.516041138446108 0.118214487789184 0.195676108301344 0.108461055412884 0.441944664992528 0.000890454219265224 0.620121840245511 0.626114751049452 0.878766429759656 0.476807995142764 0.623181057667685 0.452656155249178 0.843346308793603 0.000223508591086881 0.290515081295431 0.295803006513324 0.645164487310684 0.186065097521958 0.293203294990312 0.171804282427237 0.574538083031128 0.000699905724887773 0.561952176852192 0.568223807956955 0.850664629812318 0.417313545950223 0.565151352403132 0.393906390437695 0.808820363600836 0.000557724794634385 0.505466378575232 0.511844211999576 0.8194463700931 0.363308325531923 0.508717432834102 0.341156787810331 0.771207339183149 0.000290975905007351 0.34773150046564 0.353541911605973 0.703017602528462 0.229360498656534 0.350687459531973 0.212648289869036 0.637435114402336 0.000375336845105514 0.407488432005705 0.413664104018905 0.753316043595948 0.277427546079301 0.410632572938005 0.258387271412227 0.694006366913782 0.000509155374414589 0.482683271971409 0.489057922388797 0.805564077714677 0.34249514452295 0.485931777401707 0.320972878583362 0.754726231196736 8.86733043017834e-05 0.139732971924028 0.142828885858539 0.419025554514938 0.0831414661075167 0.141303837449032 0.0760322627234731 0.348818905869105 0.000581566403036797 0.515932044093723 0.522302462543222 0.825560485714913 0.373050947320793 0.519179743668957 0.350632520367227 0.778513458139824 0.000296351268236175 0.351896051735053 0.35773788496628 0.706826250142399 0.232612963372574 0.354868152069835 0.215730107594804 0.641656115761001 6.40814358056259e-05 0.105049349417542 0.107472817333619 0.342628254579347 0.0615004211477053 0.106278474766971 0.0561284031296377 0.279073168229821 0.00021019069241603 0.278014507944477 0.283165711198904 0.630975261011169 0.176938051966115 0.280632803569996 0.163236478813067 0.559453138692761 0.00100463460174101 0.648129469378433 0.653927116730838 0.891054893937591 0.506981330411877 0.651090042033657 0.482711236021611 0.858647519841139 0.000266659809799518 0.32820458242021 0.333855713788368 0.684475820235329 0.214296865112995 0.331078803622694 0.19839968291696 0.617029288487107 0.000520936522766118 0.488400115127702 0.49477805498702 0.809123794735956 0.347667484186053 0.491650529455698 0.325981334458588 0.75893816458977 0.000661712383380202 0.548084879968869 0.55439761819422 0.843389955198426 0.403725906753274 0.551304466914885 0.380583094825256 0.799986579149253 0.000216726227726195 0.284203484781277 0.289423391728136 0.638077410997435 0.181442403764486 0.286856908875563 0.167462995440472 0.566987150841816 0.000764952595808673 0.583709957133906 0.589897412326933 0.861613546722367 0.439084580480795 0.586867051222622 0.415326688146086 0.822195952881476 0.000604445166272135 0.525567293141133 0.531925949444925 0.831050844726164 0.382124244234081 0.528809386758553 0.359473193316138 0.785099130466694 0.000570036698028644 0.510926711194985 0.517301372684083 0.822656253777854 0.368376904686063 0.514176370507554 0.34608431075594 0.775039383549344 0.000600763447901812 0.524042710553356 0.53040354293861 0.830190755381111 0.380681886401366 0.527285851888739 0.358066786383363 0.784065892431894 0.000758215708802341 0.581557238273132 0.587754092416052 0.860554607973288 0.436905447839522 0.584719043204375 0.413178610733 0.820898087307401 0.000576227389594746 0.513627027985919 0.519999559047128 0.824227542179616 0.37089517350031 0.516875710955008 0.348534277319993 0.7769181581018 0.000572625479157384 0.512059546333172 0.518433359329041 0.823316726852294 0.369432421872104 0.515308819134759 0.347111055536806 0.775828870089547 0.000596470171518754 0.522252477401266 0.528615713909839 0.82917668169333 0.378991428832193 0.525496771903817 0.356418958877923 0.78284841749928 0.000415885937983687 0.432482400432064 0.438756368736504 0.771888327899802 0.298462476705208 0.435677587781807 0.27853504015139 0.715356716648708 0.000381307085579222 0.411305601496216 0.417498361239335 0.756238038199382 0.280603354129952 0.414458593188517 0.261423976220878 0.697348643113315 0.00100885459015499 0.649085791516197 0.654876072356414 0.891461552156428 0.508030080484512 0.65204263763301 0.48375904315958 0.859156024204036 0.000323348316558455 0.37203333724551 0.378014485727772 0.724567253863415 0.248541966248079 0.375077086675414 0.230850786983446 0.661451897931439 0.000419206483264573 0.434436143069283 0.440716444018289 0.773286143254466 0.300130967381258 0.437634633871825 0.280136614816584 0.716973926482626 0.000359234718949278 0.39694232433019 0.40306689330674 0.745074499927368 0.268720901657706 0.400060034879109 0.250071374160274 0.684612910301337 0.000724301864908436 0.57037362043084 0.576615520628161 0.854968093830947 0.425673759805682 0.573557964807771 0.402121291923335 0.814066105147285 0.000252754534973361 0.316503864779676 0.322050110003408 0.672793981971828 0.20541533500001 0.319324324093609 0.190017670229905 0.604293956890325 0.000356823404806637 0.395330655361606 0.401446910935169 0.74379269572483 0.267398999109145 0.398444070942994 0.24880999903246 0.683156376592302 0.000126355665450626 0.187958523393709 0.191884591847919 0.50685072522477 0.114433859121153 0.189951827042989 0.104955225009694 0.432893492497883 0.000456950298939347 0.455734828609558 0.462071471791668 0.788049686470987 0.318553894343997 0.458962875810551 0.297854556445023 0.734143776518203 0.000753354272464986 0.579989941344375 0.586193490608556 0.859780348650845 0.435322425197427 0.583155100437069 0.41161871414587 0.819949707714567 0.000211894969473481 0.279638697024001 0.2848081227388 0.632854014788845 0.178117421128542 0.282266308762535 0.164342756495973 0.561442934805152 0.000231700262890402 0.297991438658987 0.303357261834566 0.653362801923069 0.19157928224543 0.30071951041117 0.176987736471779 0.58331428074185 5.64719459661866e-05 0.093743786322677 0.0959343954510816 0.314746354788611 0.0545957423971522 0.0948546516333086 0.049794842921531 0.254361960450187 0.00103038996590748 0.65388635728013 0.659638962496734 0.893490461870578 0.513313442644168 0.656824139500636 0.489040902548844 0.861695131828109 0.00116116159835422 0.680437013020155 0.685960266629554 0.904349551884829 0.543112879486819 0.683258599415934 0.518933704066283 0.875343623002444 0.00109617147300597 0.667770497556764 0.673407597834811 0.899244054687087 0.528772802508498 0.670649789905055 0.504527059143813 0.86891430502275 0.000849942161371621 0.609083519800297 0.615142496230571 0.873713147128553 0.4651967291381 0.612176036685434 0.441137131422264 0.837090336963183 0.00010210991900231 0.157572073198933 0.160989263955159 0.453715281437514 0.0945498348602888 0.159306346780086 0.0865572257676764 0.381513186051439 0.000726190178905161 0.571011993688413 0.577251493387558 0.855290880739063 0.426310883261944 0.574195138790298 0.402747883958485 0.814460169302458 0.000516307469205762 0.486168970252113 0.492545824962063 0.807740757456893 0.345644887640599 0.489418740790086 0.324022233434876 0.757300568327491 0.000248356230886053 0.312717622555003 0.318228410640485 0.668916825056544 0.202564167200286 0.315519916973393 0.187329836044896 0.600087588523532 0.000368783005047662 0.403240776830475 0.409396553780929 0.750026727410727 0.273908900510028 0.40637462168713 0.255024884308054 0.690251386683546 0.000793532665272409 0.592601758907232 0.598747902569231 0.865932799106165 0.448144966785305 0.595738121865423 0.424267644948131 0.82749917754446 0.000957434295695764 0.637067293316558 0.642946797418177 0.886289970553782 0.49493962627059 0.640069252945997 0.470695632893086 0.852699508243591 0.000444640907375012 0.448966980348345 0.455288239698503 0.783450602387406 0.312652974087329 0.452186917475639 0.292172672709037 0.728777568601726 0.000690326067938513 0.558554462943149 0.564837069662543 0.848904190267877 0.413963913453511 0.561759101268793 0.390618688197994 0.806678745637632 0.000820942571649627 0.60078027195949 0.606884881140469 0.869829492265577 0.456564078758173 0.603895757554464 0.432589812642339 0.832296609613654 0.000252505129342942 0.316290281257901 0.321834546076166 0.672576557291001 0.205254204381669 0.319109725878816 0.18986573168444 0.604057801961951 0.000169477323929257 0.23691490813458 0.241559380997395 0.579584073083583 0.147723521646708 0.239274413689606 0.135910670043793 0.505901271860048 0.000326847379437498 0.374552151109599 0.380549254432316 0.726710758130497 0.250558292026318 0.377604116453519 0.232768047614822 0.663858715847765 0.000150826451392488 0.21648372694794 0.220843585125804 0.550937244891859 0.133637038041826 0.218698069185709 0.122788338253256 0.476766304230062
202921 7.85723367309944e-05 0.038322526318351 0.275550524291435 0.346807949805243 0.0910392711715859 0.046440401474387 0.243410598203544 0.275071306355085 0.00021113156936006 0.0967344606055789 0.505488120094042 0.587949309541411 0.212082749771764 0.115736632523725 0.463694855675732 0.504887705559478 0.000516008693046473 0.207493653721605 0.71420606270386 0.77720316177005 0.396883058940847 0.242413893295382 0.678845339403562 0.713715541441101 0.000440574233416994 0.182691171030427 0.680871627895248 0.748630456473408 0.35971771156062 0.214567395746167 0.643445534612735 0.68034949968464 0.000344047064076773 0.148600882649072 0.62489632135765 0.699291071099827 0.304918066947043 0.175808463859188 0.584907741558996 0.624333141148895 0.000478108462415436 0.195222850862706 0.698376026291046 0.763708065708916 0.37876502866384 0.228673850486002 0.661983650513505 0.697869828842055 0.000435606425058985 0.181003317858456 0.678401529954385 0.746489546894735 0.357108951343365 0.212661671382125 0.64083856208157 0.677877272373162 0.000288198591392343 0.12754949080359 0.582537478716652 0.66077275088675 0.268711221089442 0.15158899020559 0.541347557533909 0.581953246826087 0.000109289623906292 0.052519155055622 0.346009062275283 0.424802884514007 0.1222816855237 0.0634459046977272 0.309158038239337 0.345465741403327 0.000450868826996772 0.186166843984112 0.685871496011997 0.75295391632726 0.365056989564751 0.21848739229157 0.64872925394309 0.685353767809839 0.000232193652651431 0.105369688924485 0.52923279128172 0.610783227378335 0.228411026807341 0.125831830329894 0.487411338084613 0.528634322867939 0.000342387062449069 0.147989792100026 0.623761544340995 0.698272686110117 0.303893599495681 0.175108499401809 0.58373257567424 0.623197687714637 0.000289931389121427 0.128218247977068 0.583994964775118 0.662115523006367 0.269891148706371 0.15236177780062 0.54283599352162 0.583411313946455 0.000408528327535536 0.1716796629869 0.664236359231599 0.734148137267668 0.342507608548963 0.202109696736364 0.625931176665299 0.663700457137198 0.000592538127022163 0.231167321458804 0.741593754614052 0.800242335796929 0.430428952295489 0.268720790542754 0.708237358330703 0.741133202322154 0.000593763312381399 0.231534852528969 0.741989619231587 0.800572515200067 0.430935716869067 0.269127127714818 0.708664248404871 0.741529526576212 0.000360777917545224 0.154711475026321 0.635962830535919 0.709184183806266 0.315077778225876 0.182797645701901 0.596392029047405 0.63540657146879 0.00048485446419265 0.197434629750807 0.701320618825744 0.766228351884746 0.382069031989537 0.231155757534142 0.665113157957137 0.700817246082364 0.000427429103744613 0.178209809697598 0.674251301885556 0.742884975415396 0.352768218806285 0.209504551651692 0.636463348119229 0.673723532641369 0.000652400016378421 0.248724045207753 0.759615238303879 0.815192904424819 0.454179250300018 0.288061018432948 0.727731066795445 0.759176374977445 0.000622350508769995 0.240012037515674 0.750894135945546 0.807978439092876 0.44250958340358 0.27848190126047 0.718282217080913 0.750444581548807 0.000172467453370874 0.0804418671288514 0.455032266238555 0.538220976295269 0.180239136302032 0.0965858038989768 0.413918874397223 0.454436708506707 0.000366044963955109 0.156617082839885 0.639312859718325 0.712165364441464 0.318215044538423 0.184973493581979 0.599877098503666 0.638758811917791 0.000575728039110956 0.226088987477686 0.736037108580963 0.795599238060144 0.423383771724388 0.263099788521827 0.702251418821005 0.735570184076928 0.000461532471507677 0.18973615779328 0.690888152250186 0.757278385303822 0.370494698989496 0.222506955206316 0.654039876824727 0.690374959687041 0.000481723484396385 0.196409600648401 0.699961140650539 0.76506534192473 0.380539941193179 0.230005830514626 0.663667911309236 0.699456458595728 0.000262559774162665 0.117533424985619 0.559714161606764 0.639580318847658 0.250796680672674 0.139988073466405 0.518135070358819 0.559122162439122 0.00042742016769386 0.17820674659615 0.674246708024987 0.742880980358386 0.352763443297002 0.20950108777884 0.636458508685064 0.673718934939666 0.000422036540018465 0.176357195286229 0.671455343360458 0.740451343552159 0.349873530387419 0.207408715738577 0.633519340140735 0.670925255058258 0.000472488786602842 0.193371048918286 0.69587840457062 0.761566732225148 0.375985606213933 0.226594086407262 0.659331677531146 0.695369843883708 0.00029482534124083 0.130101510891917 0.58805695447378 0.665851173608254 0.273203178240784 0.154536797933026 0.54698812183085 0.587474976939043 0.000380078356984807 0.161652743167418 0.647944977052511 0.719818058277078 0.326435450763829 0.190714717576088 0.608875607060061 0.647396875772353 0.00056861326090658 0.223919399641816 0.733612708929625 0.793568464963225 0.420349240450995 0.260694676365974 0.699643338909771 0.733143050743988 0.000460207526369137 0.189294374962053 0.690273567809618 0.756749325019321 0.369824136416816 0.222009775633483 0.653388784785972 0.689759813083767 0.000691452895109731 0.259752988976354 0.770077247694776 0.823797150187706 0.468635618985993 0.30013739832299 0.739104133876401 0.769651692544892 0.000288055704670112 0.127494299310725 0.582416838533251 0.660661549465843 0.268613754059905 0.151525203268991 0.541224388469242 0.581832559004135 0.000357183064503631 0.153405923261311 0.633640438098647 0.707113783519301 0.312919927136056 0.181305921309506 0.593978362045034 0.633082677753952 0.000472334364341547 0.193320043501389 0.695809189122959 0.761507343150498 0.375908880170249 0.226536778859972 0.659258217194258 0.695300563372057 0.000451867943959944 0.186502597769849 0.686348423814301 0.753365619699307 0.365570449406822 0.21886576035085 0.649233733664921 0.685831121602709 0.000322213152309075 0.140492679491685 0.609401291263242 0.68532164693873 0.291197822350872 0.166506045089383 0.56890042180798 0.608829409696351 0.000427808241763339 0.178339749728174 0.674446090599082 0.743054363127904 0.352970768893437 0.209651488656591 0.636668556674998 0.673918484319943 0.000160005471679337 0.0750648318203025 0.436501895594669 0.519532491261781 0.169420317323354 0.090235540802755 0.395846638798517 0.435911191269855 0.000348327680662435 0.150172663028308 0.627791226586456 0.701885731494968 0.307545997382318 0.177607991151756 0.587907743942847 0.62722980001707 0.000258222790511953 0.115816404015618 0.555604484347448 0.635730953663699 0.247679251625167 0.13799431326884 0.51397429777343 0.55501135255045 0.000343288657563044 0.148321801674231 0.624378724700146 0.698826654399445 0.304450391488682 0.175488817588726 0.584371666221266 0.623815235194523 0.000209584771517586 0.0960937291779577 0.503649589965713 0.586166368098013 0.210856347840155 0.11498606051188 0.461866360445038 0.503049137730166 0.000323368386550171 0.140925543772732 0.610253121916521 0.686093194016673 0.291937303464398 0.167003484784968 0.569778222451772 0.609681688716824 0.000485290004704807 0.197577011610334 0.701508756673326 0.766389223365616 0.382281141756524 0.231315448679868 0.665313218788016 0.701005565825596 0.000150514047409831 0.0709272349941816 0.421521075095547 0.50425206200383 0.160987045827268 0.0853388828558659 0.381316922872475 0.420935499771674 0.000245335525442386 0.110674742827817 0.542927270837567 0.623791776564421 0.238261037740879 0.132015071338585 0.501175719197407 0.542331156541127 0.000434018317558142 0.180462277531291 0.677603809233001 0.745797432604956 0.356270499156738 0.212050501761079 0.639997111188233 0.677078870238706 0.000342719753553636 0.14811233461803 0.62398952145637 0.698477338924524 0.304099160922351 0.17524887863018 0.58396863041042 0.623425800225563 0.000467315328198289 0.19165875368315 0.693542277920832 0.759560849189965 0.373404827790415 0.224669542285883 0.656853249639831 0.693031533963197 0.00050524205478124 0.204045906461953 0.70988049571342 0.773528729398586 0.391844342768676 0.238560569963498 0.674228696864632 0.709385571217227 0.000440805251196532 0.182769492336811 0.680985572391993 0.748729136081716 0.35983851217909 0.2146557935686 0.643565846598551 0.680463543116417 0.0004901787621527 0.199171736904327 0.703604388300597 0.768179872953221 0.384652044366803 0.233103382909437 0.667542538290583 0.703103235066023 0.000377242398654344 0.160639947241926 0.646233997607846 0.718304520777615 0.324790220798132 0.189561011697943 0.607089891230125 0.645684689189837 0.000443851715348584 0.183800927469465 0.682480603704582 0.750023232096775 0.361427278856362 0.215819653417351 0.645144861413506 0.681959878310944 0.000292991265998288 0.129396684335976 0.586543991499962 0.664460901195534 0.271965472727613 0.153722985995541 0.545440916911396 0.585961381447113 0.000527436057724263 0.211120537674423 0.718658275057012 0.780974943493229 0.402140565705625 0.246461340911244 0.683604380927563 0.718172379960087 0.000317268890864178 0.138635145298241 0.60571311494021 0.681976231917386 0.28801542295959 0.164370347182928 0.565102737117215 0.605139332325072 0.000283758600990532 0.125831236490211 0.578755917680913 0.657282944990106 0.265670404232041 0.14960242372452 0.537489119182922 0.578170225794205 0.000462842422401836 0.190172469081563 0.691493390029681 0.757799202051544 0.371156273161452 0.222997885240451 0.654681201956661 0.690980752855549 0.000552938613038205 0.219096478999483 0.728111234185429 0.78894898747184 0.41354997035591 0.255340273518698 0.693733200694074 0.727635477607702 0.000462669144811907 0.190114781631858 0.69141346639517 0.757730437720825 0.371068841216683 0.222932981542341 0.654596505192071 0.690900755779113 0.000578269358565366 0.226861010188654 0.736892423714885 0.796314963699639 0.424459996076829 0.263955087407556 0.703172060209124 0.736426470388256 0.000598506757054608 0.23295449175413 0.743510892525596 0.801840621886027 0.432889250336887 0.270696068370032 0.710305297457365 0.743052573230804 0.000591108018351464 0.230737873718305 0.741130140036936 0.799855546352802 0.429836285520468 0.268245919211001 0.707737483256784 0.740669050403111 0.000510165615303964 0.205626259706564 0.711874692704316 0.775223956464526 0.394158930773573 0.240327528910174 0.676356227852379 0.711381787027258 0.00063457656997561 0.243580841876444 0.754517619019313 0.810980595807338 0.447317156116567 0.282410163313311 0.722204576602159 0.754072462149167 0.000250403503630378 0.11270382758781 0.547997938317148 0.628579059437483 0.241992761104227 0.134376287347312 0.506288373591523 0.547402924294202 0.000298399690293603 0.131471849845421 0.59097392572172 0.668527789536298 0.275603248775737 0.15611831991301 0.549973352467511 0.590393198730267 0.000443225950913802 0.183589275698585 0.682174658011974 0.749758504296948 0.36110157848764 0.215580869718952 0.644821663000939 0.681653664914818 0.000227991783070082 0.103660147392712 0.524679509435021 0.606432138228723 0.225207756542174 0.123836259984081 0.482848822115277 0.524080457914623 0.000283905807633361 0.125888312957047 0.578882391471827 0.657399798474755 0.265771626492186 0.149668436595306 0.537618084285295 0.578296747303511 0.000205690393700826 0.0944765339335908 0.498959632537771 0.581608397126271 0.20775167596304 0.113090698800459 0.457207086999659 0.498359157673719 0.000524452078475248 0.210176663174215 0.71750911458529 0.780002400406578 0.400776546465796 0.245408617074202 0.68237532149514 0.717022016297479 0.00022452510751016 0.102244805788191 0.520856093039302 0.602768458861335 0.222544885137773 0.122182991666601 0.479023031254417 0.520256628822314 0.000319859881636169 0.139609565382553 0.607654505699564 0.683738180842886 0.289686679097323 0.165490898786475 0.567101177178693 0.60708171561092 0.000257395421626514 0.11548808943076 0.554811753338508 0.63498725362793 0.247081591947414 0.137612914006944 0.513172374105957 0.554218412402744 0.000468593466280295 0.192082462010161 0.694122763455865 0.760059546872164 0.374044407615986 0.22514590245221 0.657468907822269 0.69361255955053 0.000593459972295284 0.231443889227876 0.74189172118573 0.800490868673681 0.430810332396479 0.269026565847559 0.708558672230944 0.741431514791213 0.000503522230837556 0.203492402110362 0.70917739646738 0.772930540422907 0.391031677848887 0.237941427990795 0.673478937905517 0.708681764752905 0.000333829165227411 0.144825465918214 0.617800763751312 0.692911217950563 0.29856387936577 0.171481024546952 0.577567102866157 0.617233455702839 0.000398962367326512 0.168335041689312 0.658929389151092 0.729496168199832 0.337189720944722 0.198314178794512 0.620364797890717 0.658389372957231 0.000605461662174834 0.235026553196793 0.745709273907279 0.80367107046379 0.435729453216806 0.272984357425449 0.712678302479459 0.745253536958946 0.000200935841823928 0.0924942942276514 0.493112269676314 0.575905757871321 0.203928011864118 0.110765682739771 0.451408193597227 0.492511914593005 0.00065934170193254 0.25070833952227 0.761543827166116 0.816783146456302 0.456806005890424 0.290237899558234 0.729824476980695 0.7611073774924 0.000299766764255086 0.131994822449875 0.592078687311447 0.669540212376353 0.276517017948805 0.156721641234911 0.551104737734769 0.591498444624353 0.000390243202970587 0.165262932298946 0.653944015806115 0.725111958612377 0.332267178193829 0.194823117219589 0.615144962991751 0.65340025820913 0.000553344863242197 0.219222232444399 0.728256684162357 0.789071319904636 0.413728201687601 0.255480023812119 0.693889309725986 0.727781086941848 0.000602132305877801 0.234036039524472 0.74466161270199 0.802799058332151 0.434373383674044 0.271890729655695 0.71154719595084 0.744204642209183 0.000178811893440893 0.0831554411138251 0.464005852740427 0.547187879374582 0.185639581546642 0.0997848715088906 0.422710570115461 0.463408537287843 0.000271486465493406 0.121046662087243 0.567938335389193 0.647252853339408 0.257132653441035 0.144062937456701 0.526478846100868 0.567348846555478 0.000316808524911146 0.138461780384716 0.605366158767144 0.68166111461695 0.28771765275274 0.164170933819232 0.56474572432816 0.604792200680839 0.000178940453286536 0.0832102621292121 0.464184635353948 0.54736598199922 0.185748278138357 0.099849461690868 0.422885995073551 0.463587288811041
202941 0.000365205943389842 0.217775378987838 0.891114175713026 0.799293773863331 0.295329386419936 0.828795829978846 0.52885147365984 0.906439709104655 0.000159599378524753 0.108449440447701 0.781456160796299 0.635036698461639 0.154773814910076 0.678986207888065 0.329054161353128 0.808906140857203 0.000102054591551847 0.0721652824653772 0.69571089882714 0.526642123584138 0.104812895791182 0.574906986470307 0.238724978273001 0.730212645306061 0.000326009990390092 0.199048738769245 0.879594956873204 0.780453939624033 0.272254959888508 0.81207418499702 0.500490407663445 0.896353227399888 0.000429718176808966 0.24676420537872 0.905928514129223 0.824135186605911 0.330282756045796 0.850667976756811 0.569121290928072 0.919357642560375 0.000272214127094349 0.171839904196781 0.859145065458182 0.747989996647034 0.238012920932137 0.782985764654298 0.455510170635661 0.878355976437525 0.000474559478860832 0.26568185002497 0.914056921707907 0.838067791857974 0.352605895770657 0.862848379932236 0.593286683924983 0.926419929041275 0.000275724006497775 0.173671282920454 0.860688733935863 0.750397934430722 0.240344865958251 0.785155364676912 0.45869030289354 0.879718582741829 0.000221321274154797 0.144344164688028 0.832183624208593 0.707007922651667 0.20251821583284 0.745760362997453 0.404811716402422 0.854448778222524 8.31219499547102e-05 0.0595740663447044 0.65061371463413 0.475382798281954 0.087059895044335 0.524151753539398 0.203444992593078 0.68793518164618 0.000387622697696492 0.22809763016295 0.896763171821773 0.808683689641626 0.307880748629083 0.837086831918904 0.543670363321461 0.911372693522181 0.000404135932070663 0.235529193324094 0.900563508316235 0.815057709477657 0.316844719939567 0.842698623433538 0.554004277428874 0.914686390734072 0.000237722604369298 0.153402231416184 0.841933903551255 0.721597942593796 0.214312540499723 0.759078225153745 0.422150823807996 0.863118214509494 0.000380679251790428 0.22492957193342 0.895077087394243 0.805870484058867 0.304041047915751 0.834605860030587 0.539180869538908 0.909901241748795 0.000322112544158817 0.197137611184363 0.878314959556721 0.778385539717503 0.269877788477027 0.810231252047248 0.497482697970887 0.895230163178447 0.000140700513555995 0.0968495725530205 0.759167422272339 0.60535630689378 0.138991505280204 0.650915233648276 0.30184697394798 0.788659834119439 0.00011982182019778 0.083678988697946 0.728588237522279 0.566401750202985 0.120856925687974 0.613587152317713 0.269105265741337 0.760644718998652 0.000248543256696114 0.159274109325867 0.847769310274538 0.730453578940322 0.221904803377109 0.767126405474851 0.433047775430148 0.868293890961547 0.000104285313299287 0.0736266938737023 0.700269358275835 0.532029682666415 0.10685930623037 0.580183118201628 0.24267716141902 0.734451527071744 0.000124070021787309 0.0863898072539998 0.735423520206338 0.574938632864652 0.124608357263586 0.621815322716927 0.276013637061759 0.766930938936409 0.000460333289284448 0.259783664110901 0.911634476275219 0.833892702564096 0.345686416517055 0.859204869406036 0.58591870941554 0.924317102025962 0.000203555933712883 0.134311888731928 0.820168634822622 0.689376068813597 0.189337377701454 0.729568557965805 0.38481790718299 0.843728538639065 0.000293516157434324 0.18283181765216 0.86802090564491 0.761929254495717 0.251949912655188 0.795518495918138 0.47425623231041 0.886181632266354 2.59765544799874e-05 0.0194115592162689 0.367854147550045 0.220677935487033 0.0289376961809999 0.256071291696173 0.0739135035210655 0.407891697257229 0.00032978355951203 0.200890487494628 0.880808880258432 0.782420152754875 0.274541889449251 0.813824766197301 0.503368433748029 0.89741789840329 0.000288407147365178 0.180222193575175 0.865995653564298 0.758728512503678 0.24865393510145 0.792646447353759 0.469878812225859 0.884397946652714 0.000182543657527589 0.122138568578655 0.803532078852538 0.665573401092735 0.173174494228735 0.707539169752378 0.35936517331598 0.828816641452023 0.000316948052988803 0.194591112364905 0.876576333048688 0.775583938827472 0.266703808785062 0.807732795653614 0.493440983749331 0.893703970660262 0.000307824334452637 0.190052770340067 0.873380320706907 0.770457576878214 0.261028698730268 0.803154425846873 0.486139724644006 0.890896270136636 0.000333259546117777 0.202579530091734 0.881905622962508 0.78420041703887 0.276635806510683 0.815408696214828 0.505990328647434 0.898379444570884 8.88635972302551e-05 0.0634284733868526 0.665641499318371 0.492063423744616 0.0925176709196638 0.540779658786402 0.214484787020126 0.702092728424553 0.000237619352111416 0.153345806616279 0.841876066266635 0.721510638183509 0.214239381100521 0.758998748766394 0.422044826683571 0.863066867978187 0.000109950342841167 0.0773174418698141 0.711254535717983 0.545176056105923 0.112014500150946 0.593011561021228 0.252531972637073 0.744640760159051 0.000317948666883168 0.195085752283195 0.876917058170038 0.776132262332932 0.267320914486321 0.808221991844048 0.494229127757896 0.894003130486827 0.000142327836561864 0.0978602473289411 0.761263925378327 0.608100569086738 0.140373600296844 0.653524013751442 0.304276175780404 0.79057042470441 0.000202188489017319 0.133529933584837 0.819172123214036 0.687930558250589 0.188304751396291 0.728236352243721 0.383223140451908 0.842837564060008 0.000294405026439473 0.183284148689301 0.86836702708466 0.762477472231917 0.252520401533765 0.796010074133238 0.47501045107176 0.886486354709342 1.74462382583394e-05 0.0131206175387384 0.280998829183423 0.15978899156524 0.0196212776299498 0.187769628540906 0.0508758645740021 0.316313270766537 0.000155030751907378 0.105672633803255 0.776454757747012 0.628278383227282 0.151011796232819 0.672622180972119 0.322673180169331 0.804375675737001 0.000193894449884678 0.128756708117699 0.81288311723973 0.678866470037843 0.181984759191827 0.719866232218369 0.373370412500771 0.837208053097271 0.000382242247594636 0.225644975860446 0.895461415105355 0.806510935661246 0.304909085391269 0.835170901024099 0.540199153454432 0.910236714800218 0.000207251836682108 0.136418307400575 0.822807847882778 0.693216805906872 0.192115251932038 0.733104733317531 0.389087252396105 0.846086872111863 0.000102196196035939 0.0722581885779237 0.696004383193264 0.526987805589821 0.104943078773915 0.57524584939936 0.238977085002861 0.730485744195497 0.000124435832555008 0.0866224858809506 0.73599604147587 0.575658050584513 0.124929896287351 0.62250749375879 0.276602414644458 0.767456839335761 0.000133955422473883 0.0926362037902025 0.750070262719316 0.59355967081524 0.133215203704126 0.639669821198516 0.291594730140593 0.780354395843581 0.000301172954604762 0.186711910659501 0.870944075676211 0.766570309231364 0.256835816658507 0.799676905368389 0.480682984384354 0.888754116030861 0.000317228876412239 0.194729994875005 0.876672148145234 0.775738097280385 0.266877104982835 0.807870340766077 0.493662424940533 0.893788100468155 0.000334819554095001 0.2033352499181 0.882391304060205 0.784989959453156 0.277571627629616 0.816110832054846 0.507158050849909 0.898805148715316 0.000143045853744572 0.0983054654825244 0.762177397913978 0.609299313791379 0.140982008157861 0.654662721119717 0.305342638576519 0.791402488841104 3.13611743732967e-05 0.0233415385244688 0.412642520530455 0.254768728853158 0.0347279925123663 0.293570069193187 0.0878887262377945 0.454053432979465 0.000419191542208698 0.242181358345783 0.903792567140256 0.820510031845724 0.32481769692046 0.847488537858917 0.563026656054583 0.917498843512147 0.000314866323881937 0.193560090428678 0.875861393206031 0.774434530561148 0.265416617145489 0.806707009780682 0.491793396530418 0.893076141908025 0.000235090887695573 0.15196171603873 0.840446409134647 0.719355493488886 0.21244358042645 0.757036020844268 0.419436961637663 0.861797352627758 0.000348820421760455 0.210054264552216 0.886577839661852 0.791825719789382 0.285863487699416 0.822181300772268 0.517396390758556 0.902471977437854 0.000243465126841668 0.156528598800154 0.845085339539006 0.726368826315675 0.21836009105846 0.763417401528552 0.427985445372033 0.865914553993495 0.000358978125997338 0.214858552156902 0.889433394077787 0.796519280707937 0.291761259404929 0.826340556195511 0.524562223574953 0.904970267289981 0.00022004472702694 0.143631033519987 0.83137405716154 0.705807969058222 0.201585387270583 0.744661801553475 0.403418456453476 0.853727741696871 0.00019789314034664 0.131064495363452 0.815968846462901 0.683301219717434 0.185043957032874 0.723965009315371 0.378159549166203 0.839971612396657 0.000437636890203159 0.250175371494121 0.907473837891685 0.826767208906123 0.334335992873282 0.852973746729986 0.573595207846189 0.920701674265549 0.000404541876718363 0.235710084738133 0.900653413012168 0.815209060066192 0.317062161586965 0.84283171553338 0.554252429087864 0.914764734891396 0.000146259670635686 0.100292878825281 0.766181855108067 0.614576210405882 0.143694707735867 0.659669152930344 0.310076307639912 0.795047179637246 0.000305763414153947 0.189020543573005 0.872635342801949 0.769267021883352 0.259734601917898 0.802089895406823 0.484461255043749 0.890241397614376 0.000355051715146261 0.213008411635959 0.888346801890863 0.794730310543087 0.289493077307224 0.824756086302695 0.521817664901096 0.904019886720667 0.000393719819686043 0.230858296005963 0.898199697982797 0.81108764148017 0.311217710269795 0.83920485241003 0.547541169596757 0.912625737301427 0.000217146243218774 0.142007407314304 0.829506566870449 0.703046570260079 0.199459223400882 0.742131857032174 0.400230632920683 0.85206376134199 0.000436859277852458 0.24984176351538 0.907324338715162 0.826512237732971 0.333940138552923 0.852750477665537 0.573159987056895 0.920571677269096 0.000290511201872648 0.181298933410955 0.866837195569366 0.760057043111674 0.250014831812888 0.793838960747374 0.471690367312204 0.8851392509589 0.000210741179879791 0.138397629048194 0.825229453976289 0.696756755274416 0.194720477504956 0.736359463880139 0.393063988217032 0.848249009680006 0.000310823337258985 0.191550164773352 0.874448963685601 0.772168269069609 0.262903785510643 0.80468321487442 0.488562774659809 0.891835390505595 8.63389940015234e-05 0.0617375835220897 0.659196071876447 0.484861444226198 0.090125937798872 0.533613724000561 0.209668498132261 0.696029090795613 0.000129588263732266 0.0898872279588667 0.743804581877137 0.58553839118005 0.12943382175289 0.631994345218845 0.284794786620532 0.77461980286472 0.000383209581414259 0.226087077280574 0.895697867767068 0.806905197721838 0.305445228844901 0.835518674211318 0.540827116771988 0.910443090040887 0.000129715426268658 0.0899675074730092 0.743991462015861 0.585776425750767 0.129544393520054 0.63222245727978 0.284994630654302 0.774791010908706 0.000351473277555956 0.211314639298524 0.887337745392941 0.793072278363607 0.287413234862514 0.82328665468706 0.519288613311077 0.903137029917628 0.000180437425148153 0.120899460239931 0.801693176003798 0.662984810672805 0.171518783353229 0.70513150079127 0.356697274927446 0.82716349301758 0.00028143891393332 0.176635955760557 0.863131083439827 0.754221706694098 0.244111465696506 0.788596678457286 0.463789615584754 0.881873097369803 0.000285096810287177 0.178522408445055 0.864649903794456 0.756608286157644 0.246502803350284 0.790742076783266 0.46700339854172 0.88321208048058 0.00023931054818683 0.15426905854261 0.842818100735176 0.722933761212334 0.215435966772834 0.760293946750206 0.423776101238748 0.86390306551975 0.000224575453641388 0.146156728379841 0.834212644792694 0.710023036135937 0.204886365669356 0.74851853385043 0.408334171335789 0.85625509689625 0.000231905385264056 0.150211515137953 0.838608031119658 0.716592384905593 0.210169423515314 0.754517298410018 0.416117750775697 0.860164049223608 0.000147866728139669 0.10128340033134 0.768134124510908 0.617161814594435 0.145044774335195 0.662118563326758 0.312419259340039 0.796822349367897 8.56560909010017e-05 0.0612791510289099 0.657409670633239 0.482878091807827 0.0894768101467877 0.531636758476767 0.208355534592415 0.694346236790478 0.000430184772960311 0.246966061074248 0.906020998649872 0.824292488184312 0.330522952110169 0.850805842445788 0.569387507908043 0.919438098570815 0.000429921052368312 0.246851985314101 0.905968748656509 0.824203615757172 0.330387214211613 0.850727951905599 0.569237082220441 0.919392644484774 0.000253978577243835 0.162193032372194 0.850540928843134 0.73469269514322 0.225663436721714 0.770969610348406 0.438367893022383 0.87074879676592 0.000375420161570823 0.222512696038051 0.893762918880977 0.803684055400388 0.301104351556657 0.832675872574849 0.535721254593065 0.908753819037317 0.00033134458088047 0.201649897875706 0.881303922006227 0.78322326541078 0.275483736817381 0.814539437340973 0.504549325727759 0.89785195718649 0.000347778387108193 0.209558091945025 0.886276540267787 0.791331958695196 0.285252907933265 0.821743330426183 0.516649052368201 0.90220824272296 0.000106688677983233 0.075196072835635 0.705030219368415 0.537698649120588 0.109053660579969 0.585722978269767 0.246889569436998 0.738871906987995 0.000361266172487829 0.215932689400736 0.890056892304551 0.797547470488594 0.293076344701579 0.827250739881276 0.526147096115185 0.905515458510302 0.000219532016884979 0.143344278585681 0.83104670181616 0.705323251534244 0.201210113769297 0.744217901172504 0.402857033222436 0.853436131566075 0.000203069125656639 0.134033675583679 0.819815139521306 0.688863006583326 0.188970065434275 0.729095794348241 0.384251118597057 0.843412513243443 0.000202762577694878 0.133858390309772 0.819591826140667 0.688539055780744 0.188738594518124 0.728797241446016 0.383893670151542 0.843212852308216 0.000344482262122086 0.2079845119535 0.885312856140379 0.789754580023793 0.283314660059556 0.820343648097951 0.514269794780284 0.901364537787725 0.000318889507242642 0.195550290979134 0.877235718491186 0.776645393147799 0.26790021066656 0.808679700536503 0.494967958087108 0.894282888010333 0.000310819832069902 0.191548417867962 0.874447725197344 0.772166284516236 0.262901599485524 0.80468144190481 0.488559955965738 0.891834302309664
202961 0.000255594571866136 0.0762723803565621 0.293441324235082 0.764218710377934 0.378777981226387 0.532715982127585 0.150745616308736 0.672762103416747 0.000738277105815741 0.192647748259374 0.545494107578653 0.903537131547361 0.637948563951322 0.767145169936799 0.339044457105837 0.855933049566365 0.000355494085566272 0.10302185914276 0.366163172382408 0.818462515203998 0.458912300282524 0.613267320834752 0.198014708261795 0.740913215269221 0.000549011143031734 0.150678857823879 0.471553561382196 0.874436620465584 0.567112908864763 0.710100244083451 0.276088990753195 0.815405521217993 0.000397912533559323 0.113918640174181 0.392707271103599 0.834620110694949 0.487013868891846 0.63964720919959 0.21653351976104 0.761965644889654 0.000252863126666578 0.0755186497495546 0.291218093217332 0.762276751546284 0.376252499445655 0.53003985059128 0.149374944252108 0.670391765470213 0.000475119885891154 0.133089711413625 0.435724052520376 0.857678857385803 0.531322922462642 0.679450016155482 0.248137444819211 0.792637684466157 0.000167490253788757 0.0513262906692457 0.213915369252021 0.679874243353446 0.285468835228735 0.427586682959599 0.10418922751332 0.573941035972852 0.000414320028504555 0.118063090560889 0.402388325268803 0.840124454088843 0.497116701919378 0.648911075388968 0.223469665275984 0.769219504181953 0.00026504652324945 0.0788711790972697 0.301028250672474 0.770700657038172 0.387361668126148 0.541745966503886 0.15545487477768 0.680707850490571 0.000336526098683199 0.0980623242671403 0.353528645466922 0.810169752368183 0.445325957178417 0.600180042817347 0.189448012127777 0.730245508672391 0.000488616410406025 0.136356417253465 0.442626276059305 0.861065472848434 0.538294872174373 0.685522660754237 0.253402583126888 0.797206048554652 0.000338554161634311 0.0985952071660573 0.354903507210797 0.811092398565792 0.446811076073756 0.60162145182726 0.190372678248824 0.731427841157995 0.000392766654411802 0.11261080955829 0.389606128908516 0.832814895419626 0.48376124003001 0.636640303299641 0.214332588655315 0.75959579948667 0.000512514299179058 0.142080897295312 0.454442849805918 0.866682883988251 0.550144571590534 0.695729602659542 0.262547072664755 0.804820167414665 0.000212184190862277 0.0641466125314657 0.256372317086284 0.72904213471826 0.336056113313879 0.486220985666786 0.128426191725929 0.630537452086076 0.000342523326749092 0.0996363098516878 0.357577442320456 0.812872430925562 0.449694758099932 0.604412616986857 0.192176281504543 0.73371208641967 0.000545408095689375 0.149837695318045 0.469912198601974 0.873711487033988 0.565494865385248 0.708742171408669 0.274774225974832 0.814411834077947 0.000365085959746861 0.105509197914449 0.372366298273741 0.822386297815081 0.465532644339446 0.619564706635664 0.202278328532019 0.745992970133258 0.000409426317647477 0.116831012615133 0.399533269820195 0.83852143485337 0.494145279557221 0.64619822766725 0.221413748478735 0.767102629746739 0.000416974294913791 0.118729917114003 0.403925543737267 0.840980669925171 0.498713808161256 0.650365159736693 0.224580233278817 0.770351652492281 0.000229288581533195 0.0689620448996778 0.271432664810264 0.744085391907956 0.353571764690163 0.505603205728195 0.137358793615362 0.64841215821874 0.000416989713931639 0.118733787870456 0.403934450582425 0.840985617028532 0.498723056371299 0.650373571558883 0.224586675466164 0.770358196872587 0.000294071395566938 0.0867612085181582 0.3233409984881 0.788551786058149 0.412298946323038 0.567416872772419 0.169595543723981 0.702863890015897 0.000632006503155166 0.169605944427081 0.506738399343373 0.889105160545029 0.601314563911922 0.738219520385983 0.30510999087253 0.835674249074886 0.000386932318970389 0.111123345634919 0.386051596195968 0.830719918687491 0.480023235123055 0.633169867682722 0.211822221429028 0.756851196370073 0.000263863675173135 0.0785467550013444 0.300087721364664 0.76990905533085 0.386300476304323 0.540635066439757 0.15486839890223 0.679734672791136 0.000397356747574142 0.113777571655597 0.392373846243413 0.834427015752826 0.486664539464998 0.639324843136596 0.216296399014141 0.761711939174753 0.000446369137413895 0.126048103181946 0.420435977742578 0.849884314999909 0.515746372158206 0.665698991976885 0.236670594462379 0.782185644495063 7.01915456241632e-05 0.0221686863346333 0.102359493729564 0.470882815175252 0.143405501334754 0.238395037516047 0.0464721661235694 0.360811051588031 0.000656056085327864 0.174934390297614 0.516075930046265 0.892736574811651 0.610238805604209 0.745376904451108 0.313090433817134 0.840741932362541 0.000283154689128863 0.0838095017209202 0.31511784369221 0.782173518467511 0.403161370611049 0.558106179636595 0.164332831582162 0.69490094092376 0.00044347738186466 0.125333542941604 0.418852374431109 0.84905284842099 0.514122232879213 0.664250375248003 0.235497904946577 0.781075796041621 0.000110998895952512 0.0346122151409512 0.152782073894428 0.584611313493538 0.209332247013621 0.331110728738369 0.0715591784224003 0.4716523091967 0.000412576616547516 0.117624548883265 0.401374311083022 0.839557030184823 0.496062124021934 0.647949388714288 0.222738477273739 0.768469780412048 0.000191575331576919 0.0582782019807891 0.237378856070999 0.708389271648291 0.313649197358389 0.46074986206344 0.117415001000522 0.60642966288274 0.000415560700574947 0.118374907483481 0.403107845208093 0.840525815492812 0.497864494026681 0.649592253174835 0.223989168147957 0.769750084771 0.000532226341107058 0.146746103060198 0.463819487427442 0.870985720384805 0.559470848722195 0.703663426786947 0.269923269861028 0.81068349502397 0.000551416231005995 0.151239423973686 0.472643556710253 0.874916043941253 0.568186293334174 0.71099975662118 0.276963971261499 0.816062925114929 0.000423484328679839 0.120361174415943 0.407662589317113 0.843042374092211 0.502588393420157 0.653881092058437 0.227290709344372 0.773081987289273 0.000619204823340335 0.166741534181116 0.501619706245959 0.887070104035289 0.596395618429546 0.734243172532546 0.30078603816971 0.832843013762027 0.000376583881096249 0.10847275109074 0.379644080886202 0.826872005260229 0.473258304824036 0.626848533338256 0.207329935975177 0.751825797870462 0.000485781431067707 0.135672274236049 0.441190476341858 0.860367537095779 0.536847644052611 0.684266238234124 0.252302742652172 0.79626321963233 0.000282848122021826 0.0837263362373997 0.314884034415453 0.781988844159664 0.402900665134293 0.557838927004559 0.16418408067208 0.694671159253031 0.00019332952060176 0.0587805651645146 0.239033210314974 0.710268968274348 0.315615115196677 0.463015797321362 0.118363057324799 0.608603455935689 0.000337973986820206 0.0984428276476086 0.354510792837791 0.810829370821967 0.446387035217686 0.6012101648927 0.190108371014648 0.731090666532547 0.000240603181585968 0.0721204151135424 0.281064593698902 0.753151372400172 0.364659564026063 0.51764085323541 0.143167955150527 0.659315626102647 0.000426474246030264 0.121108360620054 0.409363291966121 0.843971469933211 0.504347922627762 0.65547231123741 0.228529244237911 0.77431434448555 0.000227444619071372 0.0684452872247358 0.269838440185632 0.742544424272162 0.35172800943503 0.503584263945119 0.136404602817077 0.6465687371389 0.000351400379224877 0.101956088139706 0.363478292720182 0.816734624938126 0.456036648580882 0.610515775714723 0.196181159028337 0.738682869659967 0.000407833823748334 0.116429334095381 0.39859830175427 0.837992834351938 0.493170748911602 0.645306364278296 0.22074237400723 0.766405368533874 0.00013108206547602 0.0406210477773789 0.175574693493857 0.624350631180733 0.238189412270246 0.368922455194107 0.0834278612607088 0.513199662471368 0.000245840823912716 0.0735752363277392 0.285437674551289 0.757134185368144 0.36966452402618 0.523017019355362 0.145830709040485 0.664137284254302 0.000892872486036048 0.223980714106235 0.592125816808896 0.918895824913731 0.680647845535718 0.799398642271923 0.382895546102872 0.877846499941573 0.000567445738972029 0.154956753868943 0.479795027931323 0.878020185399493 0.57520659338959 0.716855271478743 0.282742080980352 0.820327659881969 0.00073032415504618 0.190967567318752 0.542805563349429 0.902588312804503 0.635441420566998 0.765203410051157 0.336619827967955 0.854591347058082 0.000379743148040643 0.10928361812186 0.381614350157674 0.82806514623469 0.475342142918223 0.628801336931718 0.208706793488856 0.753381877292423 0.000333491490581155 0.0972637932979796 0.351460458536719 0.808772239927528 0.443088819735921 0.598003674709525 0.188060481903527 0.728456812713844 0.000815900116082716 0.208688943926655 0.570166748501928 0.911912181836635 0.660723885412339 0.784538131685114 0.361812743314864 0.867836601196866 0.000658375671504167 0.175444719640003 0.516957900738379 0.893074298096281 0.611078492447822 0.746046612485392 0.313850487249156 0.841214245268665 0.000325483876791252 0.0951498779439124 0.345938991653896 0.804983833256648 0.437098040817686 0.59214541060131 0.18437624838196 0.72362100999047 0.000418074917108339 0.119006129812135 0.404560654446459 0.841333027115806 0.49937309767103 0.650964588181709 0.225039813689274 0.770817861194244 0.000344350895667335 0.100114871503394 0.358801201602218 0.813680806486745 0.451012448879526 0.605684685058083 0.193004041304222 0.734750840815109 0.000161796452229706 0.049667856040106 0.208156136859826 0.672299128102956 0.278465598536392 0.419142121231241 0.101004565382442 0.565461370350679 0.000467480679326452 0.13122977743901 0.431741092902232 0.855687836762406 0.527282672904824 0.675907807008987 0.245124328817395 0.78995959125678 0.000312055008737276 0.0915825818376063 0.336465535000302 0.798282260730523 0.426757028150214 0.581928384046483 0.178122251392241 0.715112974151773 0.000810547392430988 0.207603188153435 0.568551569103817 0.911381582141784 0.659245623334154 0.783422508935693 0.360293053642624 0.867079208930304 0.000232760476929953 0.0699334702875757 0.274415542080204 0.746937304500632 0.357014976476779 0.509360349068879 0.139149685683783 0.651831370699821 0.000566869839093663 0.15482376150843 0.479541450384471 0.877911330302833 0.574958323370592 0.716649006674693 0.282536084680684 0.820177864159149 0.000132165376931659 0.0409430530470561 0.176769371589896 0.626279235989507 0.239686277649575 0.3708409604494 0.0840594666845249 0.515255867350387 0.000701244713522328 0.184764338014001 0.532698701528049 0.898954333507701 0.625971300218324 0.757819417211314 0.327601174708093 0.849465451834336 0.000285721012520965 0.0845051038704389 0.3170688633226 0.783707276137151 0.40533488791593 0.560330793351401 0.165575979667303 0.696811005550058 0.000544783871303138 0.149691795998703 0.469626798513576 0.873585006863282 0.565213312023831 0.708505593432388 0.27454595972232 0.814238591202349 0.000546986925109302 0.150206490928074 0.470632683847994 0.874030262960854 0.566205365399338 0.709338830880981 0.275350932651732 0.81484857349184 0.000410314049530998 0.117054769394464 0.400053205933083 0.838814607970841 0.494686905552356 0.646693451738098 0.221787503539053 0.767489513340369 0.00022525185302119 0.067830035096805 0.267933555074885 0.740687645689364 0.349521762119353 0.50116186165111 0.135267170820671 0.644351304732781 0.000438048546297546 0.123988914122628 0.415855928458425 0.847466769888992 0.511043570657136 0.661496652113626 0.233286615521291 0.778961397735662 0.000148905555201602 0.0458916827683143 0.194800283217694 0.653749654849407 0.262091674192436 0.399071399021462 0.0937102101399513 0.544957605132485 0.000680350522240032 0.180248358278128 0.525156755132573 0.896171378023818 0.618857638959182 0.752220782335301 0.320968527567309 0.845553667902183 0.000413505831506844 0.117858339731571 0.401915194349551 0.839859959525668 0.496624749157793 0.648462608998675 0.223128361546085 0.768869977899725 0.000207476073202981 0.062812401091726 0.252117026975422 0.724585950674072 0.33106705262336 0.480616363215383 0.125934916116606 0.625293894316762 0.000545935079542699 0.14996082787955 0.470152900863173 0.873818067621429 0.565732275440502 0.708941597192018 0.274966821753483 0.81455783831086 0.000246665479003263 0.0738038804823712 0.286121367589455 0.757749592962101 0.370445372336657 0.523852589143241 0.146248448954665 0.66488403979576 0.000477637688021699 0.133700988583367 0.437024601835302 0.858323100258962 0.532639469738635 0.680600597917797 0.249125282665555 0.79350546350456 0.000400185122615952 0.114494998983702 0.394066838648427 0.83540500754934 0.488437335535908 0.640959382560323 0.21750160971496 0.762997444937625 0.000158076271180956 0.0485811529483994 0.204347439871639 0.667153116252713 0.273815283304009 0.413488830336613 0.0989115512280677 0.559736316943795 0.000410717322836389 0.117156378912895 0.400289102267144 0.838947437648858 0.494932569414055 0.646917961683588 0.221957172371756 0.767664840373318 0.00054937068490479 0.15076270498239 0.471716793195907 0.874508523883749 0.567273710249962 0.710235069712728 0.276219927842443 0.815504096345469 0.00049831330202094 0.138688354515449 0.447482117439953 0.863400892858798 0.543177445141219 0.689745656528782 0.25714023488821 0.80036604043729 0.000151891773375715 0.046769105127578 0.197934118971455 0.658231125795841 0.26595050002307 0.40384325873597 0.0954104691062188 0.549877659377937 0.000517955978305533 0.143373839080468 0.457063927642451 0.867899120052043 0.552758363483268 0.697961910801528 0.264598158521686 0.806474749944316 0.000127654781898032 0.0396008953313196 0.171772152058236 0.618115832777846 0.233414722773235 0.362775075302299 0.0814239039893433 0.506577999394572 0.000135518208155655 0.0419382901529598 0.180445053712067 0.632124733170719 0.244282021105406 0.376705498990583 0.0860087793592132 0.521511159693377 0.000111334504234172 0.0347132446183651 0.153173301334235 0.585344335786216 0.209832417093271 0.331779773592955 0.0717600358854184 0.472404772263645 0.000570751756370856 0.155719405244824 0.481245956322578 0.878641346129397 0.576626227894062 0.718033576206271 0.283922345393082 0.821182776690056 0.000248953512597391 0.0744376728743114 0.288011470472546 0.759440850505826 0.372601773789522 0.526155658141122 0.147405349504827 0.666938663451078
202981 0.000647547780797072 0.012874637811706 0.725764275462895 0.318271302539055 0.0817784945470506 0.110519478836653 0.0583281242486478 0.452995694100836 0.00116306107834257 0.0229010835984706 0.826263119179621 0.456214062674963 0.137965661556275 0.182528195119083 0.100160867421715 0.598101285823566 0.00130088197051951 0.0255489369839428 0.841775223843088 0.484138208569765 0.151849885220623 0.199857266600464 0.110729284304945 0.624732648354485 0.00287124352634054 0.0547846780605911 0.921635064404545 0.674763122506021 0.283556332560526 0.355738155565113 0.215846552941575 0.786332972962559 0.00483756417276256 0.0891252948873745 0.952047901817464 0.777896149220272 0.400532036016915 0.482439660636307 0.317259035562313 0.861356372094234 0.000561258057576082 0.0111772364260403 0.69638434046226 0.288059818230031 0.0716561986237836 0.0972163564468575 0.0509473933196792 0.417833810707458 0.000967185225599861 0.019114277485713 0.79814723879041 0.410908667227648 0.117439191499386 0.156575972820561 0.0847062883864403 0.553035564304019 0.00200236562095799 0.0388176490445114 0.891241521700593 0.591101551672472 0.216161745181639 0.277840820995634 0.160930100839964 0.719437784350385 0.00526118110315889 0.0962162220627069 0.955755995765819 0.792130875238745 0.420949018846332 0.503524874064814 0.335809058515845 0.871128251427606 0.00115463011760595 0.0227386622793515 0.825215028789215 0.454407665640669 0.137101675134468 0.181443882026182 0.0995062990150643 0.596349194077886 0.00102050618783292 0.0201478719566741 0.806663117699279 0.423971019339463 0.123122272457649 0.163801445809652 0.0889650413186096 0.566272923285098 0.00408481526421144 0.0762620419081009 0.943668542145232 0.7471665260431 0.360512666120954 0.440246625752155 0.281650782835176 0.839795941734329 0.00145239445013763 0.0284441620985736 0.855921349381861 0.511711438728 0.166610492744143 0.21808453065645 0.122068032025195 0.650220339242482 0.00123793098784721 0.0243411971756667 0.835047670161825 0.471746992907721 0.145563560533688 0.192033500171384 0.105932664457838 0.613019160155992 0.00120140670625704 0.0236391608049222 0.830875863365562 0.464281593727681 0.141873689272188 0.187424058928262 0.103126141574563 0.605882297866479 0.00211730255980812 0.0409590752990555 0.896545265484648 0.604547552119084 0.225788397068764 0.289200856872292 0.168626195021032 0.730587104249746 0.0023411507641648 0.0451037928958047 0.905521493463751 0.628356780144359 0.243880159967442 0.310336971405904 0.18322165837501 0.749946573448612 0.00364450202745055 0.0685772828619162 0.937263618722834 0.72493174380155 0.334558603905817 0.41225284403492 0.259074067472705 0.823786023137127 0.00213516863772521 0.0412911314065854 0.897323690984578 0.606558888871352 0.227263789220157 0.290934901494383 0.169809991726628 0.732241312403787 0.000811231674925971 0.0160792959350242 0.768304499481937 0.369071371432124 0.100389935658882 0.134712269066474 0.0720212509570113 0.509236660263646 0.00204015810122081 0.0395227726449768 0.893044324385131 0.595622175606058 0.219353153676946 0.281615689619411 0.163476136997333 0.723203972778663 0.00178301966090308 0.0347056757224222 0.879451381915218 0.562737683575918 0.197116225573099 0.255129729817328 0.145845457550175 0.695388578920494 0.0013290240561755 0.0260879367019451 0.844608695092043 0.489492078327358 0.154630603216377 0.203306378157588 0.112857188096973 0.629743287203871 0.00242361199839993 0.0466220748978742 0.908448596807718 0.636423126099571 0.250335479086136 0.317811983358384 0.188471604152797 0.756396982791488 0.00343527231325452 0.0648830364256145 0.933682928473785 0.712943828680468 0.321481439332897 0.397954942235438 0.247848483761206 0.81500693262534 0.0020544509396764 0.0397891895695413 0.89371068670482 0.597305988555599 0.220553421195061 0.283033126577927 0.164435057032054 0.724602172235213 0.00146269946634481 0.0286404858974115 0.856792312962627 0.513480428194305 0.16759594670828 0.219294326261066 0.122828859318055 0.651828957538417 0.00434290926486911 0.0807109783482533 0.946851329204848 0.758611874192621 0.374815575132644 0.455459862743549 0.294264657971241 0.847901703224858 0.00153686972192798 0.0300513064707334 0.862763857868027 0.52584521610399 0.174621159479927 0.227893314372533 0.128266702681933 0.66298538199331 0.00259297289623367 0.0497260487362352 0.913926892513836 0.651942513077113 0.263257070703746 0.332670927294081 0.199047816129707 0.768656804321911 0.00225470852903851 0.0435072828676606 0.902245738707815 0.619509139942636 0.236993932223811 0.302324548227105 0.177645788248584 0.742808790037422 0.00156984170269541 0.0306772311339143 0.865261746942882 0.531142932274733 0.177706577251303 0.231655824525838 0.13066273416389 0.667719070345575 0.0023227486282982 0.0447643455871399 0.904842618130878 0.626507781277961 0.242424529434877 0.308646598970136 0.182040910497383 0.74846034501013 0.00373993904594137 0.0702531937239725 0.938772022530865 0.73007509315855 0.340359372571013 0.418553408166803 0.264085446855016 0.82752073632731 0.004082378654103 0.0762198462988842 0.943636685047333 0.74705332860966 0.360374552514423 0.440098987976605 0.28152958075898 0.839715319284141 0.000372894977903908 0.00745262602235663 0.60373846653042 0.211835272008468 0.0487721159790001 0.0667563817000124 0.0344315712400372 0.322841339241544 0.00162805036444648 0.0317803680671385 0.869456834465988 0.540212937475945 0.183098116632934 0.238209997147122 0.13486106810572 0.675759882392012 0.00318676344043919 0.0604590497144925 0.928862746360574 0.697281314509243 0.305273159882438 0.380050654764062 0.234071910777128 0.803377416786812 0.00118696716595001 0.0233613525950031 0.829167875424377 0.461271844893678 0.140406202313403 0.185587313429572 0.102011799537056 0.602987813442975 0.00306771533067869 0.0583256655455813 0.926297428386753 0.689159508121333 0.297234080223757 0.371094242557444 0.227294397469061 0.797274535225544 0.00420802767311526 0.0783910069999984 0.945234008856054 0.752762115370105 0.367420612712722 0.447612985156062 0.287727521144301 0.843770155108041 0.00324788135058776 0.0615507504681511 0.930111816425585 0.701288973709775 0.309330026228095 0.384551197789462 0.237506044542526 0.806370526158676 0.00149319034004455 0.0292209355005922 0.859308865651821 0.5186405168333 0.170498261709318 0.22285223441849 0.125072411962202 0.656503293913916 0.00196028202149082 0.0380313063772288 0.889161305438644 0.585947615173648 0.212577411936862 0.273590721372945 0.158076906333244 0.715121857801982 0.000884487697270128 0.0175071346908497 0.783348968681307 0.389438168777066 0.108479114364319 0.145120923050378 0.0780228029465533 0.53083060890669 0.00152345751029973 0.0297964758090285 0.861721124529009 0.523655921662211 0.173359509112761 0.226352322716512 0.127288316755076 0.661021107915793 0.00153575514640036 0.030030134488014 0.862677803560101 0.525664047097672 0.174516459833069 0.227765487924045 0.128185479881394 0.662823013481949 0.00181831257374207 0.0353695460331252 0.881517652809845 0.567563272731661 0.20024232340665 0.258879216668913 0.148308641927025 0.699531891608067 0.000948487575767015 0.018751344494667 0.794980830068642 0.406187119300315 0.115429010184944 0.154012796990984 0.0832035684317955 0.548200657109725 0.000246106340078305 0.00493051945921191 0.501351682300198 0.150644113873183 0.0327278077074317 0.0450762364468088 0.0229907762676983 0.239321212837228 0.00479046068349029 0.0883303256951916 0.951597040970462 0.776192785022976 0.398173620692249 0.479985117968099 0.315133188925532 0.860178033542682 0.00161293168504333 0.0314940766827157 0.868392505895494 0.537890967966386 0.181704507091714 0.236518366078049 0.133774480758002 0.673708981851971 0.00270745092386412 0.05181332236906 0.91727389192854 0.66170600513909 0.271744292045118 0.342356096969825 0.20604390776451 0.776269852389092 0.0050805190633411 0.0932049279514238 0.954246732975954 0.786288069709967 0.412412161518727 0.494744197864289 0.328020734644026 0.867133466276776 0.0012345616804644 0.0242764755519708 0.834671451950605 0.471067021768514 0.145224493604666 0.191610463150222 0.105674494201113 0.612371614618503 0.00349104204043232 0.0658704393866799 0.934676558301881 0.716239646325501 0.325016567476224 0.401832984230523 0.250873290915986 0.817430998881531 0.00428098686863541 0.079647283371174 0.946120807592747 0.755960876863076 0.371441978139991 0.451885061107246 0.291278285022555 0.846032289801414 0.00161465817396981 0.0315267780661019 0.868514923015908 0.538157308922544 0.181863889685111 0.236711920446528 0.133898700777086 0.673944494102886 0.000598049308542602 0.0119016330074683 0.709646604761494 0.301261794436184 0.0759989802200201 0.102936465601362 0.0541082527192192 0.433363052155604 0.00355377555224005 0.0669787786979945 0.935759391720118 0.719858133438186 0.328949813893233 0.40613649481245 0.254247251036104 0.820083242263765 0.00168003880444067 0.0327636107994997 0.872989138542182 0.548022929298144 0.187854609567673 0.24397059905653 0.138577038404184 0.682620148363295 0.00105677776395377 0.0208497933556519 0.812057324426953 0.432531301165815 0.126946883461124 0.168646664179215 0.0918397368945515 0.574839139925307 0.00336324599826491 0.0636048816864467 0.93235420892102 0.708572852424304 0.316861269499498 0.392872093021482 0.243906134391651 0.811779770912908 0.00055872992582768 0.0111274220601888 0.695428427839456 0.28713433145582 0.0713562943054171 0.0968206317243301 0.0507294257800076 0.416735439844739 0.00378967464766382 0.0711243087067462 0.939529820108313 0.732680348129447 0.34334288726412 0.421784079231119 0.266670653999158 0.829405237416931 0.000685292839522633 0.013615380407537 0.736902065646675 0.330696592279781 0.0861376854325363 0.116216798374104 0.0615210480486657 0.467077050914209 0.00360156156142057 0.0678213644249277 0.936560519043745 0.72255341431048 0.331915592372975 0.409373642910477 0.25679725759848 0.822052612107632 0.00155404017564468 0.0303773580127866 0.864076081882516 0.528618857335993 0.176230776600154 0.229857230694671 0.129516083501942 0.665467159611103 0.00106085689027833 0.0209286722010048 0.812645214241979 0.433478145679292 0.12737493314929 0.169188072511639 0.0921619057028285 0.57578142100973 0.000694173605411644 0.0137895110510646 0.73939248519506 0.333554643934535 0.0871573678257278 0.117546751764826 0.0622691791742662 0.470285581119121 0.00154904658246734 0.0302825556006392 0.863697045032021 0.527815555967828 0.175763302147575 0.229287099271112 0.12915309765307 0.664749165842487 0.00216018901119598 0.0417557897781806 0.898394390481737 0.609341617768519 0.22932064928179 0.293349258130252 0.171462243869631 0.73452417611326 0.000902484564938722 0.0178573111192978 0.786751009404839 0.394242517791331 0.110444358445913 0.1476400515103 0.0794854833328146 0.53584840549504 0.00233161959306876 0.0449280086909069 0.905171088536775 0.627401395613743 0.243126925469441 0.309462488209728 0.182610524261214 0.749178991220556 0.00114145682350399 0.0224847779132577 0.823551877765296 0.451561098582623 0.135748261520397 0.179743919666763 0.0984816558211039 0.593580835558977 0.00143483069809658 0.028109376444107 0.854412259988433 0.508666646411474 0.164925555052679 0.21601396268407 0.120768276730209 0.647444177629736 0.00316969705035501 0.0601537764805136 0.928505973416097 0.696143037854164 0.304131895764874 0.378782255598756 0.233107517017816 0.802525097851775 0.0010981237226381 0.0216487498479652 0.817850817411393 0.441984747914131 0.131266400912094 0.17410211543718 0.0950948065200738 0.584200877654248 0.00426617240224098 0.0793924570102267 0.945943062800458 0.755318040959231 0.370629528964569 0.451022914631366 0.290560122791826 0.845578249644041 0.00258037406079824 0.049495802517329 0.913541971784501 0.650833603178664 0.2623110343 0.331587714479731 0.198270424538893 0.76778729755681 0.00154829487462133 0.03026828304759 0.863639804113707 0.527694394973825 0.175692885589401 0.229201202232572 0.129098429872472 0.664640816682985 0.00442737012763847 0.0821580908805984 0.947816527568761 0.762136789779097 0.379359795082558 0.460262003795747 0.298298254652421 0.850379908250723 0.00463896177351422 0.0857645453007287 0.950087969130182 0.770533781674878 0.390462374043812 0.471931902968206 0.308206555931992 0.856249324812399 0.00192287803992783 0.0373313785884147 0.887244610298237 0.581256871941829 0.209364278777574 0.269771318874388 0.155524848690148 0.711173170325207 0.00187589640572587 0.0364508575576775 0.884741333956976 0.575212775530998 0.205291391987367 0.26491704850535 0.152297580582626 0.706055976889859 0.00104098372151035 0.0205442671048596 0.809745883960079 0.428835224928741 0.125285574930169 0.16654374525818 0.0905901909529329 0.571150954546364 0.00216914856524356 0.0419220756108524 0.898772400823772 0.610328572236936 0.230054555943503 0.294209852101936 0.172052321443305 0.735332238426946 0.00106644939194421 0.0210367958677228 0.813445269472855 0.434771162690854 0.127961115233585 0.169929207977211 0.0926032336139052 0.577066537262813 0.00173200596522008 0.0337445593737678 0.876334326593482 0.555569764332361 0.192554606206352 0.249643013483211 0.142260103682671 0.68919416496068 0.00498929971828421 0.091677255745091 0.953445096958946 0.783212202139048 0.408006618685066 0.490192874164575 0.324019568973439 0.865021427478303 0.00132435192207884 0.025998491436218 0.844145319242747 0.488610917632158 0.154170202036351 0.202735805099253 0.112504611625224 0.628920687996763 0.00315392110276098 0.0598714187073655 0.928172990400544 0.695083224477146 0.303073620936057 0.377605177738039 0.232213910944123 0.801730652928806 0.00283658308266896 0.0541573773981677 0.920750862830912 0.672084502967589 0.281088518001184 0.352951617652558 0.213792175533225 0.784279468169204 0.000926010864207303 0.0183147199303466 0.791040595730537 0.400410367131617 0.11300048939653 0.15091099909687 0.0813906582671009 0.542248522002506 0.000354866952156201 0.00709474974171244 0.591820114011777 0.2036769025876 0.0465230739835583 0.0637335914648893 0.0328210017100189 0.312100708605921 0.000898590578874455 0.0177815634655571 0.786023987599021 0.393209405952823 0.110019867054652 0.147096238922735 0.0791693919878513 0.534771808893454
203001 0.00064456170371723 0.683219205125721 0.973038903964912 0.763952546594447 0.359691014337406 0.446253951192515 0.602818301985664 0.743406597689504 0.000263369107965324 0.468344968591297 0.936471692690205 0.569320020549936 0.186623497160775 0.247644738677561 0.382683531667106 0.541989612250885 0.000555117888704696 0.650019782559214 0.968827478650162 0.735944085301713 0.326032453646637 0.409677786164551 0.566538589474085 0.713873313508962 0.000496533836721151 0.62422930644529 0.965275299726196 0.713696584697394 0.302004124753131 0.382987947877854 0.538959599293331 0.690548184098755 0.000392012662476248 0.567357194876097 0.956415882285477 0.663056226754574 0.254598619396363 0.32885967705953 0.479934002813224 0.637890802942482 0.000331966449621649 0.52616515672807 0.948932032257894 0.624952607455773 0.224339416170508 0.293246707590211 0.43865377885319 0.598663873287122 0.000409099941964395 0.57780253818332 0.958160822113599 0.672524689065057 0.262783300118605 0.338348028680955 0.490594938175115 0.64769068832351 0.00070353353792949 0.70186814843285 0.975244321503661 0.779383413626879 0.380105259487041 0.467990339244106 0.623592781802401 0.759758215997958 9.75002044580607e-05 0.245889320410247 0.845111854893857 0.328541173729149 0.0782785945201324 0.108603921484571 0.186632533760825 0.304594667660397 0.000212056577802478 0.414948754057196 0.922290231885312 0.515575630169505 0.155926397543465 0.209495658888521 0.332937678261237 0.487902426814779 0.000568429012479322 0.655394129275639 0.969535612466557 0.740525669312502 0.331263544539428 0.415423712391864 0.572351490051413 0.718691465438145 5.62227249437796e-05 0.158259943548351 0.75881451047234 0.220051676875952 0.0466840618950623 0.0656412554449531 0.116848752016215 0.201638071285448 0.000333809565845936 0.527545812180554 0.949199766757862 0.626249882151308 0.225304666701846 0.294395913250837 0.440018046031187 0.599993878102784 0.00042292449192581 0.585891611475412 0.95947357212768 0.679804641825465 0.269274979134495 0.345830741522808 0.498905831514939 0.655239701757019 0.000190013430422209 0.388570551274212 0.914048353644488 0.488137795852268 0.142017182509823 0.191894242597658 0.3090192133137 0.460537212351675 0.000549611697108275 0.647747377936366 0.968524843617388 0.734001280263152 0.323844630619548 0.407267848792704 0.564087644669075 0.711831706266412 0.00046369051310936 0.608037770485392 0.962905798747796 0.699504326033299 0.287769931616729 0.366943406059104 0.521907908594618 0.675729805200803 0.000220717512377512 0.424700830313935 0.925111795859257 0.525568151707015 0.16126897992032 0.216203568263204 0.341888670701489 0.497909879167389 0.000145878769183958 0.327902350111614 0.890877479568435 0.422670391124537 0.112745480839447 0.154189691320153 0.255579692871554 0.395908365458385 0.00020308015817774 0.404486489753845 0.919132454772101 0.50476519582689 0.150317000544 0.202421282072312 0.323400180969952 0.477100764684488 0.000809228477017175 0.730326798662718 0.97841012866754 0.802524576842198 0.413617674352428 0.502964347112188 0.655859706627425 0.784388442982727 0.000313655844254933 0.511997807219501 0.946110506919561 0.611558382530251 0.214617960500689 0.281623390727718 0.424730616563006 0.584954307120431 0.00038332272799873 0.561844451249149 0.955471455730153 0.658027894655076 0.250366205668658 0.323929236874858 0.474339392179548 0.632694958465376 0.000388875682040608 0.565383210549395 0.956079608029202 0.661258184877984 0.25307627493034 0.327088143268344 0.477928180742863 0.636032185727937 0.000553283556948129 0.649266015003457 0.968727307018973 0.735300017262141 0.325305174343815 0.408877116813608 0.565725146343208 0.713196391280826 0.000171047140779265 0.363894751736092 0.905417531080587 0.461915844273449 0.129677802941249 0.176110748468737 0.287023760314532 0.434539234101107 0.000532791494917294 0.64061938925961 0.967562877486707 0.727885452116987 0.317072615428825 0.399782789134961 0.556426047425445 0.705410731768268 0.00047326803362016 0.612901644871271 0.96362950688857 0.70378612495857 0.291980310852216 0.371707620995092 0.527009164034806 0.680195490606297 0.000731666410179417 0.710012964114784 0.97617416262206 0.786056062726866 0.389393057468677 0.477770487604046 0.63275713029219 0.766846870318412 0.000473907124335492 0.613221913093121 0.963676795378717 0.704067505820555 0.292259493755775 0.37202298085724 0.527345693416171 0.680489107214776 0.000445685737969225 0.598555571023241 0.961464348692891 0.691110764633667 0.279717981421009 0.357789005369856 0.51201431530603 0.666988311563578 0.000212351626175602 0.415286407640799 0.922389845767132 0.515922958793272 0.156109519087752 0.209726060969489 0.33324660954437 0.48824990266084 0.000723882120559045 0.707804142245314 0.975923936206952 0.784250453466925 0.386851063336835 0.475100459256667 0.630266286684921 0.764927624488782 7.28452471458988e-05 0.195887373551121 0.80301153992245 0.267698224494689 0.0596638745943568 0.0834305579833812 0.146342135156462 0.246557997132827 0.000646316363724081 0.683807670153152 0.973110177352928 0.764442745264362 0.360317777021258 0.446926268617895 0.603469438957014 0.743925161946816 0.000622175671210364 0.67551482234335 0.972095298362105 0.757514789874658 0.351585790081981 0.437530997007434 0.594319584458888 0.736601688712422 0.000344886914462143 0.535677243586448 0.950751570734636 0.633861550364036 0.231055779405077 0.301224896604706 0.448079874855522 0.607805393447123 0.000221976246774166 0.426091166226304 0.925504907229106 0.526986218070989 0.162039826479173 0.217169006710536 0.343169619182481 0.499331862213454 0.000120858491976593 0.287846039977696 0.871193747567602 0.377540370315908 0.0952477663807125 0.131211169597578 0.2214472883881 0.351894131203304 0.000398751632815867 0.571537767503325 0.957121154097783 0.666855060075532 0.257848111610542 0.332634019927373 0.484191327953582 0.641820094165319 0.00083017628277301 0.735334547783592 0.978943866079671 0.806546765239131 0.41983464689794 0.509357723012493 0.661609564389825 0.788682760828832 0.000410355186670639 0.578550023578105 0.958283516117095 0.673199323355174 0.263377482793892 0.339034495700566 0.491360905128311 0.648389735410863 0.00051883834873049 0.634483933937601 0.966719126762948 0.722594692209101 0.311351289068259 0.393428805029194 0.549863201358378 0.699863177089078 9.63839167028742e-05 0.243760143614147 0.843598405633953 0.326005703466283 0.077451710454772 0.10749405913661 0.184890663858072 0.302160838280197 0.000305566938070953 0.505465999410401 0.94476233168784 0.605331953677365 0.210245485639041 0.27636616372906 0.41835769318405 0.578595282938814 0.000519012243866028 0.63456168664762 0.966729912133899 0.722661894664154 0.311423181619134 0.393508820040477 0.549946186421746 0.69993359957313 0.000225958562175855 0.430445931808489 0.926721878556666 0.531417330535169 0.164469296120142 0.220207819976991 0.347189592729911 0.503778098115762 0.000534108474335731 0.641187876752113 0.967640312476149 0.728374427978065 0.31760772973331 0.400375655861077 0.557035626397608 0.705923777053696 0.000345964732856051 0.536453518652214 0.950897515884231 0.634585651378357 0.231610810395474 0.301882310164347 0.448851920340586 0.608549201512813 0.000517130553603281 0.633718577272399 0.966612832890636 0.72193297473293 0.310644447156189 0.392641869143667 0.549046591390401 0.699169810504513 0.00014812844974778 0.331284392843669 0.89235658304474 0.426409746071215 0.114285711965704 0.156196425287394 0.258502694270527 0.399574823125838 0.000442812941114603 0.597000042384023 0.961223931516346 0.689727966376964 0.278416387292389 0.356303834417311 0.510397747056537 0.665549783833973 0.000546148142900364 0.646302801389171 0.968331449962655 0.73276449514355 0.322461146489378 0.405741834643113 0.562531691719856 0.710532493064042 0.00086661458381848 0.74361662282779 0.979812054980837 0.813166618381409 0.430341132384452 0.520096169048454 0.671167002469291 0.795759111807333 0.000959906797027092 0.762636167684248 0.981739941346477 0.828218551748807 0.455586307256377 0.545564050539522 0.69334475242416 0.811889032176361 0.00104882124217991 0.7783129427915 0.98326350294557 0.84046997070234 0.477652586194161 0.567445954876782 0.711868905214958 0.825059072126737 0.000216743976091632 0.420267343650132 0.923843157972607 0.521035346709568 0.158826274651769 0.213140231594444 0.337812048024918 0.493367553430174 0.000675939984882115 0.693422914147556 0.974259053407724 0.772421992180982 0.370717411014977 0.458035734597165 0.614149195224846 0.75237428509679 0.000571821502662225 0.656737573339331 0.969710976213237 0.741668045182493 0.33258380967698 0.416870308229825 0.573808151846604 0.719893608845835 0.000915532830314688 0.753953947848305 0.980871009968168 0.821373318294803 0.44386301973373 0.533795605390672 0.683180918917781 0.804546653754502 0.000354271516761853 0.542350370032479 0.951993955218563 0.640071719402631 0.235861757781036 0.30690786026498 0.45473045787463 0.614188509620833 0.000363486903116628 0.548719233882419 0.953154435766224 0.64596837679788 0.240523060652619 0.312399215950056 0.461107095097987 0.620257632644147 0.000579987851560277 0.65992897088297 0.970124947665622 0.744377167521993 0.335740690307502 0.420323384344532 0.577274281403523 0.722745716989345 0.00104076778896581 0.776978704231753 0.983136046377969 0.839432651692686 0.475727713841114 0.565551011684043 0.710283625269145 0.823942537017948 0.000925119792319147 0.755883034899372 0.981065667380243 0.822897978808146 0.446438297296913 0.536389410761674 0.685433380577446 0.80618104685602 0.000646554276733085 0.683887291560101 0.973119812275655 0.764509054359411 0.360402665012903 0.447017302140499 0.603557561971193 0.743995312498277 0.000289139901330646 0.49164833456089 0.941805812983802 0.592052622521554 0.20121449670565 0.265449626247056 0.404971282581496 0.565062722465178 0.000638438764840428 0.681148485333281 0.972787208094771 0.762225898968796 0.357494270697415 0.44389503980083 0.60052931073471 0.741580498007805 0.000420258042329531 0.584355607632781 0.959226820119022 0.678425787336895 0.268031778210859 0.344400678464984 0.497324001448438 0.653808933960433 0.000675303720507752 0.693222538708486 0.97423540942983 0.772256291662481 0.370497593027442 0.457801807637647 0.613925854739927 0.752198670575298 0.000190397360076526 0.389050312765685 0.914206832719479 0.488642244936704 0.142263358056657 0.19220750755266 0.309450464572404 0.461038829368591 0.000641976618703401 0.682348240414687 0.972933208535053 0.763226627079616 0.358765387851974 0.445260468243238 0.601855101233884 0.742638778879051 0.000333615569262778 0.527400870493617 0.949171718669797 0.626113760454735 0.225203182549194 0.294275129805434 0.439874762642686 0.599854303891073 0.000719108421349866 0.706432881233405 0.975767870613906 0.783128027187116 0.385281714301322 0.473449542931236 0.628722017910636 0.76373495685696 0.000617572255375851 0.673883864847877 0.971893015743828 0.75614720487744 0.349893591860434 0.435703098977686 0.592526690177447 0.735157393281723 0.000565450354302844 0.654205872681732 0.969379958708429 0.739514289935801 0.330100025005442 0.41414765700159 0.571064292835904 0.717627432522259 0.000261673934009289 0.46673702656647 0.936086346209407 0.567735605285023 0.185645036953768 0.2464432819082 0.381158839876433 0.540385822340857 0.00053734931125437 0.642579194327403 0.967829301067883 0.729570260277766 0.318920986662936 0.401829620038244 0.5585285813503 0.70717871310153 0.000166900065391784 0.358231672039388 0.90329428845122 0.455820423386458 0.126932361811172 0.172577192686091 0.282026582350994 0.428517374482818 0.000705081556280632 0.70232818343044 0.975297367704411 0.779761370524392 0.380623648894247 0.468537993832917 0.624108913732363 0.760159448069975 0.000161537961242342 0.350758253300769 0.900403459355067 0.447731457847627 0.123356801337244 0.167963222089535 0.275460581086431 0.420538494644532 0.000460649666701926 0.606467851823975 0.962669963565908 0.698118869996225 0.286422667207026 0.365415647150028 0.520265196395763 0.67428577532468 0.000159180897880785 0.347417772829397 0.89907731207038 0.444099166037548 0.121775792490396 0.165918716180924 0.272536181905002 0.416960252592651 0.000261391985453595 0.466468643475498 0.936021799980397 0.567470947689904 0.18548206722598 0.24624307860289 0.380904516325451 0.540117983646257 5.11134744709619e-05 0.145976838744451 0.74095019414798 0.204135778198299 0.0426222531835141 0.0600339196758837 0.107369737534855 0.186735127937702 0.000161929206029893 0.351309428645183 0.90062021952651 0.448329788759926 0.123618680238015 0.168301617412579 0.275943724517502 0.421128196439286 0.000679108604603827 0.69441690988876 0.97437615847999 0.773243612510424 0.371809834763923 0.459197704568031 0.615257606528462 0.753245161728327 0.000678552455537152 0.694242912154788 0.974355681562464 0.773099832692802 0.371618369001512 0.458994118307059 0.615063521144025 0.753092750499912 0.000993271801959749 0.768771697926863 0.982343063832741 0.833030013951966 0.464081305298953 0.554029415242465 0.700568140592499 0.817056842421451 0.000387032192438718 0.564214751604218 0.955879561092962 0.660192565862775 0.252178748469846 0.326042712687009 0.476742203454703 0.634931021616394 0.000965045444117456 0.763602218199685 0.981835497576659 0.828977543639757 0.456912112771299 0.546888665674315 0.694479836816549 0.812703857558692 0.000355608090841138 0.543285207870674 0.952165818776822 0.640939096642483 0.236541359250775 0.307709736788136 0.455664640648099 0.615080751451798 6.79136082837235e-05 0.18507947548617 0.791685976005895 0.254180652962571 0.0558499507758008 0.0782237663872616 0.137799393919094 0.233767147223363 0.000822402599374292 0.733498012562205 0.978748902725588 0.805073386049516 0.417542956122562 0.507004409604901 0.659498337784498 0.787109238162934 0.000557435410810613 0.650967487791838 0.968953123641734 0.736753346094647 0.326949074175704 0.410686271982755 0.567561963065034 0.714723995446995 0.00014004117412768 0.318964835505901 0.886842859511389 0.41273607798325 0.108723739078084 0.148937756089288 0.247886396089511 0.38618230918784
203021 0.000794960352704919 0.0303784703296643 0.78771252806937 0.515664804680057 0.530835141804596 0.607306635819031 0.538353337966718 0.748198956542929 0.0010826223902063 0.0409326028685933 0.834840506367562 0.59189794152822 0.606502585659646 0.678119239038302 0.613690653379157 0.80189283696756 0.00045983882960354 0.0177942892276416 0.682100202051304 0.381055214382909 0.395499200261656 0.472092347288881 0.402746044581189 0.632109696678112 0.000502119879691239 0.0193994960756938 0.700870276458128 0.402017313274145 0.416720904984165 0.494064875863496 0.424083804383787 0.652326931243238 0.00119700090580806 0.0450671676499354 0.848241702750799 0.61594322356968 0.630224945021013 0.699662120405104 0.637238862175663 0.817382643697722 0.00120445267106773 0.0453353308650185 0.849039826246748 0.617412014891124 0.63167177891299 0.700966177969227 0.638673986653058 0.818308297511898 0.000713940068162109 0.0273649489040814 0.769167700657602 0.48877824183315 0.503980662281474 0.581377435306617 0.511533205282503 0.727396895774599 0.000541824383600508 0.0209022374367434 0.716585735810694 0.42045060707298 0.435337571212157 0.513097291084257 0.442779703141951 0.669389696877125 0.00138160829657859 0.051667653034384 0.865819486401195 0.649303325856775 0.663023192965683 0.728950297481478 0.669741002194168 0.837851492247218 0.00146197986123346 0.0545136006732418 0.872262635656851 0.662085574025052 0.675555249829686 0.73999203587223 0.682142997323767 0.845397818051582 0.00129076782839436 0.0484308635925897 0.857708737517872 0.633642747848577 0.647642807189866 0.715286832855018 0.654507458934965 0.828385263561424 0.000386371243847947 0.0149928708205353 0.64320209847125 0.340914251230394 0.354708665236894 0.429008490914984 0.361655250585243 0.590764643004105 0.00106168614332168 0.0401720210790023 0.832127402129604 0.587167475911951 0.601827527214156 0.673837469486309 0.609045945705025 0.798768956051714 0.000967563976450925 0.0367381481342285 0.818742939643956 0.564474483127642 0.579363086583433 0.653093911091352 0.586709087275169 0.783417075969317 0.00118653254960304 0.044690199966284 0.847106144872222 0.613860727073227 0.628173140554757 0.697810862893128 0.635203448910658 0.816066247967336 0.00115434415679192 0.0435292721099692 0.84350568777025 0.607313811706244 0.621719351914905 0.691973083965643 0.628799578136722 0.811897150567071 0.00100707741958757 0.0381826318458974 0.824613067664384 0.574297685668503 0.589094929592382 0.66211476444152 0.596389373090709 0.79013800940816 0.0006427840222597 0.0247032389973685 0.749989465240585 0.462581088161976 0.477730128196388 0.555611224847575 0.485274149366716 0.706074393791951 0.000996165084776391 0.0377841339409512 0.823030227823034 0.57162932538997 0.586452531053462 0.659670656756393 0.593761534975687 0.788323904329954 0.00123478327474528 0.0464253130750763 0.852203702743267 0.623276444250817 0.637445982634919 0.706159398601125 0.64440021449221 0.821981211035228 0.000857929547189935 0.0327080571159484 0.800190372997928 0.534687314022587 0.549782030886322 0.625344914045828 0.55724984586985 0.762298481376013 0.000884065466306608 0.0336717744693973 0.80494932202511 0.542151660504444 0.557204762353388 0.632354924124704 0.564646951387263 0.767697917702815 0.000474930162349845 0.0183678212803855 0.689064020170519 0.388703569271814 0.403248586873796 0.480150451762825 0.410540991382298 0.639589971968961 0.000567231886892586 0.0218615121249372 0.725804615752003 0.431662302918133 0.446640305891034 0.524543466619191 0.454120264117181 0.679457045758206 0.000741313032962317 0.0283851151526468 0.775784808659651 0.498189203744824 0.513390382512565 0.590511869257106 0.520935842068206 0.734798561521928 0.000843778588724431 0.0321854832176873 0.797515607518145 0.530543540285158 0.545658456585298 0.621436876181867 0.553139075945933 0.759269073317623 0.000548411083158609 0.0211510979432223 0.719034621497158 0.423399355034059 0.438311763371836 0.516117155831527 0.445764601253008 0.672059758480972 0.000859901305023972 0.0327808275901373 0.800557474910345 0.535258906515756 0.550350674346081 0.625883063064675 0.557816643348924 0.762714556462669 0.000499568602706536 0.0193027813506132 0.699800693348118 0.400792727975301 0.415482650517859 0.492790967560535 0.422839531967948 0.651170163573095 0.000413950543047537 0.0160463299545583 0.658870509720636 0.356578126679788 0.370649913961893 0.445981103937768 0.377725947509754 0.607329987623105 0.00101363203249973 0.0384218395043454 0.825550295287671 0.575884571805479 0.590665971475291 0.663566066111029 0.597951559685337 0.791212818704008 0.000529426377963223 0.0204334780444325 0.711858610923709 0.414817741246682 0.429653120681937 0.507309711237912 0.437073295030247 0.664244218049966 0.000668005296895641 0.0256483042847337 0.757141036437989 0.472167935434722 0.487346227833512 0.565098769091453 0.49489820739819 0.714003128921443 0.00107823227599695 0.0407732139967984 0.834278878416491 0.590914999913805 0.605531377198207 0.6772307223419 0.612725857707122 0.801245843507609 0.00140060410402995 0.052341795970887 0.867400194830289 0.652410714225515 0.666071534959774 0.731643638465545 0.67275856765303 0.839700676827707 0.000539494531448329 0.0208141808045195 0.715709269883698 0.419400349229239 0.434277992062501 0.512020067473 0.441716180045851 0.668434809543203 0.00125359361736695 0.0471000785764871 0.854100185484209 0.626824128886437 0.640937101683519 0.709290611086752 0.647861361889852 0.824185493944925 0.000557097058719125 0.0214790855397578 0.722200077733275 0.427242399809084 0.442186361341571 0.520042748595661 0.449652340181716 0.675515618010374 0.00169486578123745 0.062666973943929 0.887869307893633 0.694373736818044 0.707125693420954 0.767450768700749 0.713344417795325 0.863774163392137 0.000807608546104176 0.0308472751112747 0.790342266475438 0.519609340959144 0.534767594735279 0.611067744633028 0.542277111647058 0.751163549049335 0.00119263170506295 0.0449098670403829 0.84776980685404 0.61507677941759 0.629371333282235 0.698892217203994 0.636392100202679 0.816835511248951 0.00149131460369486 0.0555482036131134 0.874463067018597 0.666522374194146 0.679900698678674 0.743801748779398 0.686441166524896 0.847980374503618 0.00104634353397289 0.0396139014663103 0.830081960696379 0.58363077486636 0.598330503013196 0.670626758546683 0.605570769046856 0.796416500149523 0.00168701675095266 0.0623944071867134 0.887405562130881 0.693386095829747 0.706161822644513 0.766619907829905 0.712392689102693 0.863226116952841 0.000736860370974137 0.0282193103331046 0.774734360927968 0.496681989437653 0.511884091392054 0.58905321473174 0.519431044167185 0.73362202657157 0.000356205988948655 0.0138381155815728 0.624330425368096 0.322885561686127 0.336322732382841 0.409213590873046 0.343100697213106 0.570969454682589 0.00117232686860402 0.0441781868686966 0.845537762366693 0.610998441072708 0.625352197052495 0.695261942594611 0.632404630547294 0.814249277945633 0.00161622847586095 0.0599292158060125 0.883043509550206 0.684182539215751 0.697174270382006 0.758850075531657 0.703515702320099 0.858077135079206 0.000474894567382105 0.0183664692944481 0.689047953786721 0.38868575171339 0.403230542384837 0.480131734782075 0.410522845058746 0.639572686367904 0.0005997368043049 0.0230860873350598 0.736759829607025 0.445389478800199 0.460457893480582 0.538426095080866 0.467973558703277 0.691476885680617 0.00177412742335247 0.0654108115803198 0.892347196837839 0.704002709488134 0.716516927821773 0.775521703081485 0.722614466311111 0.86907238827157 0.000454491700524317 0.0175909198927716 0.679557409873751 0.378299198020746 0.392704998440705 0.469177007759223 0.399934516761931 0.629384306332593 0.000824838984315988 0.0314852107296373 0.793821726838761 0.524880829795148 0.540019995109418 0.616077160608423 0.547516466828345 0.755091732297405 0.00133136222126415 0.0498799597283636 0.861451046069744 0.64081020272399 0.654685629088054 0.721558891228903 0.661484789428526 0.832748403508193 0.000766302896397374 0.0293146470830497 0.781503298221312 0.506483718286461 0.521674878560424 0.598510181307095 0.529209678695515 0.741213681538393 0.00157299990855014 0.0584175746421539 0.880209801135584 0.678286048035545 0.691410938223654 0.753846108274905 0.697820748490422 0.854738030439215 0.00160697442917846 0.0596060124721647 0.882448205607463 0.682938474638462 0.695958640379873 0.757796017175792 0.702314659095897 0.857375278245144 0.000552886430703501 0.0213201164669091 0.720674535438535 0.425385848932135 0.440314794412671 0.518147748966469 0.447774539570419 0.673849485053189 0.000253023078387729 0.00986815274825361 0.541364765055295 0.253000315166779 0.264665940154376 0.329742704580383 0.270588574283548 0.485922696673167 0.00187808710701429 0.068986027590943 0.897706149728303 0.715750873981468 0.727960332100479 0.785296971179653 0.733903140799077 0.875428216956949 0.000571573600546205 0.0220252528396467 0.727320343866724 0.433534993612853 0.448526694867025 0.526445858414069 0.45601221072427 0.681116414914499 0.000840116001399929 0.0320501397206564 0.796811623906973 0.529459006727801 0.544578867294636 0.620412088509477 0.552062669982254 0.758472387663418 0.000785477432267384 0.0300266964545209 0.785697257411606 0.512664721875718 0.527842987335351 0.60443876456389 0.53536716328336 0.745929566597001 0.00112339212984251 0.0424103424268489 0.839880126944162 0.600805937123883 0.615298987813466 0.686143162022566 0.622426403761821 0.807706242380956 0.000729635661820958 0.0279501648555146 0.773008865255618 0.494217115566407 0.509420132177924 0.586664250430951 0.516969232320677 0.731690679694536 0.000650873050747025 0.0250065370755947 0.752328545759066 0.465693466704842 0.480853235009261 0.558698818615818 0.48840045448444 0.708664738543307 0.00127750312934012 0.0479564212106516 0.856441749735927 0.631238415067335 0.645278918719888 0.713175773237576 0.652164889600107 0.826909865816717 0.00107193051867911 0.0405443302312301 0.833465993041644 0.589495753524424 0.604128868335204 0.675946712914834 0.611332509850307 0.800309709834445 0.000679530543127253 0.0260795727025235 0.760274727147146 0.476436007902953 0.491623712069544 0.569300845102558 0.499177434080332 0.717485748196626 0.000531313097513615 0.0205048417135301 0.712588120570302 0.415681990824165 0.430525539057394 0.508199311475135 0.437949210941846 0.665037552813449 0.00202707072001015 0.0740634858109963 0.904519385466701 0.731052360829047 0.742840709410644 0.797911732370875 0.748570725297134 0.883532756534998 0.000346572682493316 0.0134687873691779 0.617876212672455 0.316918703455723 0.330228661781647 0.402599959314933 0.336946164389508 0.564238346266508 0.000711581181604554 0.0272769376317898 0.768579157990355 0.487950722655391 0.503152736856427 0.580571183163646 0.510705647211328 0.726739688370536 0.00112701025079514 0.0425412706507477 0.840312570539688 0.601577762796197 0.616060698774641 0.686835994142894 0.623182644969979 0.808205736623811 0.000456013869398913 0.0176488214562836 0.680285396825992 0.379086246836606 0.393503048292425 0.470010188479225 0.400737563668153 0.630164243786401 0.000311024825911469 0.0121035942489358 0.592011758908779 0.293960873852189 0.306739618099205 0.37685964826687 0.313202745404529 0.53746115645863 0.00127607553224762 0.0479053324782292 0.856304047626304 0.630977773202344 0.645022620030633 0.712946708973667 0.651910882364053 0.826749566846943 0.00167522783487572 0.061984733374648 0.886701796908088 0.691890677840595 0.704702178089141 0.76536079891849 0.710951327106192 0.862394654754447 0.000553627534324926 0.0213480999213004 0.720944255749456 0.425713487608766 0.440645113919925 0.518482366982034 0.448105974744375 0.674143976145433 0.00102675845876484 0.0389005344155614 0.827397449132724 0.579027263197393 0.593776394297445 0.666435369584125 0.601044014125 0.793332535048456 0.00106579142887015 0.0403212523695138 0.832666395378617 0.588103657858726 0.602752956113898 0.674686001522809 0.60996547050848 0.799389233156707 0.00044141114844039 0.0170930764316519 0.673162267712436 0.371452751623577 0.385759608028272 0.4619078305652 0.392943996341065 0.622544023200514 0.000505511410209969 0.0195280346678227 0.702280386477327 0.403637492274187 0.418358883859239 0.49574847660613 0.425729600481449 0.653852858980077 0.000359326671140033 0.0139577006363025 0.626374774645137 0.324796241360733 0.338273202729544 0.411324794873435 0.345070037960603 0.57310563399881 0.00115311062374971 0.0434847280426058 0.843364337963428 0.607058507714523 0.621467576089584 0.69174488374909 0.628549699278505 0.811733623239773 0.00126267720177512 0.0474255926313517 0.854998709907798 0.628513549883513 0.642599060684305 0.710778955035837 0.649508797333749 0.825230550249297 0.001371314329833 0.0513019399165561 0.864947067297817 0.647596134977938 0.66134795613329 0.727468089767373 0.668082443275457 0.836831499316477 0.00110469111395457 0.0417330563705187 0.837607133932137 0.596768530578669 0.61131333290963 0.682512758789521 0.61846880364277 0.805082518799877 0.000469883221134056 0.0181760896085384 0.686769317184896 0.386166855461121 0.400679168428653 0.477483099998099 0.407956872552132 0.637122430958948 0.000456196671501693 0.0176557745920666 0.680372600835513 0.379180632186513 0.393598747754101 0.470110072091747 0.400833859750884 0.630257688387328 0.00109622114855648 0.0414259965737398 0.836556320494601 0.594912986165615 0.609480920414706 0.680840762486807 0.61664897057833 0.803870525045449 0.000561782929675415 0.0216559379193446 0.723878346464189 0.429294459272883 0.444254524443342 0.522134203469525 0.451727144339857 0.67734991933263 0.00141907981494289 0.0529965869150087 0.868902357267882 0.655380759743494 0.668984077376687 0.734212476315707 0.675641187937619 0.841459279908368 0.00102690550928386 0.0389058944300331 0.827417920853777 0.57906220629602 0.593810971957244 0.666467236572419 0.601078388777906 0.7933560380033 0.00034662962953722 0.0134709714353294 0.617915017777783 0.316954285022225 0.330265015193182 0.40263949030196 0.336982885235551 0.564278757188042 0.00179122937174949 0.066000789078927 0.893266951879938 0.706001461451814 0.718464969733683 0.777190361071076 0.724536715887167 0.870162063200655
