## Supplementary material for "Assessing measurement uncertainty at laboratory network scale and its impact on diagnostic performance in the absence of a gold standard: application to ELISA tests for *Coxiella burnetii in ruminants*": code and data: ppp_cattle.csv (part 144 of 212)

ppp[1	1] ppp[2	1] ppp[3	1] ppp[4	1] ppp[5	1] ppp[6	1] ppp[7	1] ppp[8	1] ppp[1	2] ppp[2	2] ppp[3	2] ppp[4	2] ppp[5	2] ppp[6	2] ppp[7	2] ppp[8	2] ppp[1	3] ppp[2	3] ppp[3	3] ppp[4	3] ppp[5	3] ppp[6	3] ppp[7	3] ppp[8	3] ppp[1	4] ppp[2	4] ppp[3	4] ppp[4	4] ppp[5	4] ppp[6	4] ppp[7	4] ppp[8	4] ppp[1	5] ppp[2	5] ppp[3	5] ppp[4	5] ppp[5	5] ppp[6	5] ppp[7	5] ppp[8	5] ppp[1	6] ppp[2	6] ppp[3	6] ppp[4	6] ppp[5	6] ppp[6	6] ppp[7	6] ppp[8	6] ppp[1	7] ppp[2	7] ppp[3	7] ppp[4	7] ppp[5	7] ppp[6	7] ppp[7	7] ppp[8	7] ppp[1	8] ppp[2	8] ppp[3	8] ppp[4	8] ppp[5	8] ppp[6	8] ppp[7	8] ppp[8	8] ppp[1	9] ppp[2	9] ppp[3	9] ppp[4	9] ppp[5	9] ppp[6	9] ppp[7	9] ppp[8	9] ppp[1	10] ppp[2	10] ppp[3	10] ppp[4	10] ppp[5	10] ppp[6	10] ppp[7	10] ppp[8	10] ppp[1	11] ppp[2	11] ppp[3	11] ppp[4	11] ppp[5	11] ppp[6	11] ppp[7	11] ppp[8	11] ppp[1	12] ppp[2	12] ppp[3	12] ppp[4	12] ppp[5	12] ppp[6	12] ppp[7	12] ppp[8	12] ppp[1	13] ppp[2	13] ppp[3	13] ppp[4	13] ppp[5	13] ppp[6	13] ppp[7	13] ppp[8	13] ppp[1	14] ppp[2	14] ppp[3	14] ppp[4	14] ppp[5	14] ppp[6	14] ppp[7	14] ppp[8	14] ppp[1	15] ppp[2	15] ppp[3	15] ppp[4	15] ppp[5	15] ppp[6	15] ppp[7	15] ppp[8	15] ppp[1	16] ppp[2	16] ppp[3	16] ppp[4	16] ppp[5	16] ppp[6	16] ppp[7	16] ppp[8	16] ppp[1	17] ppp[2	17] ppp[3	17] ppp[4	17] ppp[5	17] ppp[6	17] ppp[7	17] ppp[8	17] ppp[1	18] ppp[2	18] ppp[3	18] ppp[4	18] ppp[5	18] ppp[6	18] ppp[7	18] ppp[8	18] ppp[1	19] ppp[2	19] ppp[3	19] ppp[4	19] ppp[5	19] ppp[6	19] ppp[7	19] ppp[8	19] ppp[1	20] ppp[2	20] ppp[3	20] ppp[4	20] ppp[5	20] ppp[6	20] ppp[7	20] ppp[8	20] ppp[1	21] ppp[2	21] ppp[3	21] ppp[4	21] ppp[5	21] ppp[6	21] ppp[7	21] ppp[8	21] ppp[1	22] ppp[2	22] ppp[3	22] ppp[4	22] ppp[5	22] ppp[6	22] ppp[7	22] ppp[8	22] ppp[1	23] ppp[2	23] ppp[3	23] ppp[4	23] ppp[5	23] ppp[6	23] ppp[7	23] ppp[8	23] ppp[1	24] ppp[2	24] ppp[3	24] ppp[4	24] ppp[5	24] ppp[6	24] ppp[7	24] ppp[8	24] ppp[1	25] ppp[2	25] ppp[3	25] ppp[4	25] ppp[5	25] ppp[6	25] ppp[7	25] ppp[8	25] ppp[1	26] ppp[2	26] ppp[3	26] ppp[4	26] ppp[5	26] ppp[6	26] ppp[7	26] ppp[8	26] ppp[1	27] ppp[2	27] ppp[3	27] ppp[4	27] ppp[5	27] ppp[6	27] ppp[7	27] ppp[8	27] ppp[1	28] ppp[2	28] ppp[3	28] ppp[4	28] ppp[5	28] ppp[6	28] ppp[7	28] ppp[8	28] ppp[1	29] ppp[2	29] ppp[3	29] ppp[4	29] ppp[5	29] ppp[6	29] ppp[7	29] ppp[8	29] ppp[1	30] ppp[2	30] ppp[3	30] ppp[4	30] ppp[5	30] ppp[6	30] ppp[7	30] ppp[8	30] ppp[1	31] ppp[2	31] ppp[3	31] ppp[4	31] ppp[5	31] ppp[6	31] ppp[7	31] ppp[8	31] ppp[1	32] ppp[2	32] ppp[3	32] ppp[4	32] ppp[5	32] ppp[6	32] ppp[7	32] ppp[8	32] ppp[1	33] ppp[2	33] ppp[3	33] ppp[4	33] ppp[5	33] ppp[6	33] ppp[7	33] ppp[8	33] ppp[1	34] ppp[2	34] ppp[3	34] ppp[4	34] ppp[5	34] ppp[6	34] ppp[7	34] ppp[8	34] ppp[1	35] ppp[2	35] ppp[3	35] ppp[4	35] ppp[5	35] ppp[6	35] ppp[7	35] ppp[8	35] ppp[1	36] ppp[2	36] ppp[3	36] ppp[4	36] ppp[5	36] ppp[6	36] ppp[7	36] ppp[8	36] ppp[1	37] ppp[2	37] ppp[3	37] ppp[4	37] ppp[5	37] ppp[6	37] ppp[7	37] ppp[8	37] ppp[1	38] ppp[2	38] ppp[3	38] ppp[4	38] ppp[5	38] ppp[6	38] ppp[7	38] ppp[8	38] ppp[1	39] ppp[2	39] ppp[3	39] ppp[4	39] ppp[5	39] ppp[6	39] ppp[7	39] ppp[8	39] ppp[1	40] ppp[2	40] ppp[3	40] ppp[4	40] ppp[5	40] ppp[6	40] ppp[7	40] ppp[8	40] ppp[1	41] ppp[2	41] ppp[3	41] ppp[4	41] ppp[5	41] ppp[6	41] ppp[7	41] ppp[8	41] ppp[1	42] ppp[2	42] ppp[3	42] ppp[4	42] ppp[5	42] ppp[6	42] ppp[7	42] ppp[8	42] ppp[1	43] ppp[2	43] ppp[3	43] ppp[4	43] ppp[5	43] ppp[6	43] ppp[7	43] ppp[8	43] ppp[1	44] ppp[2	44] ppp[3	44] ppp[4	44] ppp[5	44] ppp[6	44] ppp[7	44] ppp[8	44] ppp[1	45] ppp[2	45] ppp[3	45] ppp[4	45] ppp[5	45] ppp[6	45] ppp[7	45] ppp[8	45] ppp[1	46] ppp[2	46] ppp[3	46] ppp[4	46] ppp[5	46] ppp[6	46] ppp[7	46] ppp[8	46] ppp[1	47] ppp[2	47] ppp[3	47] ppp[4	47] ppp[5	47] ppp[6	47] ppp[7	47] ppp[8	47] ppp[1	48] ppp[2	48] ppp[3	48] ppp[4	48] ppp[5	48] ppp[6	48] ppp[7	48] ppp[8	48] ppp[1	49] ppp[2	49] ppp[3	49] ppp[4	49] ppp[5	49] ppp[6	49] ppp[7	49] ppp[8	49] ppp[1	50] ppp[2	50] ppp[3	50] ppp[4	50] ppp[5	50] ppp[6	50] ppp[7	50] ppp[8	50] ppp[1	51] ppp[2	51] ppp[3	51] ppp[4	51] ppp[5	51] ppp[6	51] ppp[7	51] ppp[8	51] ppp[1	52] ppp[2	52] ppp[3	52] ppp[4	52] ppp[5	52] ppp[6	52] ppp[7	52] ppp[8	52] ppp[1	53] ppp[2	53] ppp[3	53] ppp[4	53] ppp[5	53] ppp[6	53] ppp[7	53] ppp[8	53] ppp[1	54] ppp[2	54] ppp[3	54] ppp[4	54] ppp[5	54] ppp[6	54] ppp[7	54] ppp[8	54] ppp[1	55] ppp[2	55] ppp[3	55] ppp[4	55] ppp[5	55] ppp[6	55] ppp[7	55] ppp[8	55] ppp[1	56] ppp[2	56] ppp[3	56] ppp[4	56] ppp[5	56] ppp[6	56] ppp[7	56] ppp[8	56] ppp[1	57] ppp[2	57] ppp[3	57] ppp[4	57] ppp[5	57] ppp[6	57] ppp[7	57] ppp[8	57] ppp[1	58] ppp[2	58] ppp[3	58] ppp[4	58] ppp[5	58] ppp[6	58] ppp[7	58] ppp[8	58] ppp[1	59] ppp[2	59] ppp[3	59] ppp[4	59] ppp[5	59] ppp[6	59] ppp[7	59] ppp[8	59] ppp[1	60] ppp[2	60] ppp[3	60] ppp[4	60] ppp[5	60] ppp[6	60] ppp[7	60] ppp[8	60] ppp[1	61] ppp[2	61] ppp[3	61] ppp[4	61] ppp[5	61] ppp[6	61] ppp[7	61] ppp[8	61] ppp[1	62] ppp[2	62] ppp[3	62] ppp[4	62] ppp[5	62] ppp[6	62] ppp[7	62] ppp[8	62] ppp[1	63] ppp[2	63] ppp[3	63] ppp[4	63] ppp[5	63] ppp[6	63] ppp[7	63] ppp[8	63] ppp[1	64] ppp[2	64] ppp[3	64] ppp[4	64] ppp[5	64] ppp[6	64] ppp[7	64] ppp[8	64] ppp[1	65] ppp[2	65] ppp[3	65] ppp[4	65] ppp[5	65] ppp[6	65] ppp[7	65] ppp[8	65] ppp[1	66] ppp[2	66] ppp[3	66] ppp[4	66] ppp[5	66] ppp[6	66] ppp[7	66] ppp[8	66] ppp[1	67] ppp[2	67] ppp[3	67] ppp[4	67] ppp[5	67] ppp[6	67] ppp[7	67] ppp[8	67] ppp[1	68] ppp[2	68] ppp[3	68] ppp[4	68] ppp[5	68] ppp[6	68] ppp[7	68] ppp[8	68] ppp[1	69] ppp[2	69] ppp[3	69] ppp[4	69] ppp[5	69] ppp[6	69] ppp[7	69] ppp[8	69] ppp[1	70] ppp[2	70] ppp[3	70] ppp[4	70] ppp[5	70] ppp[6	70] ppp[7	70] ppp[8	70] ppp[1	71] ppp[2	71] ppp[3	71] ppp[4	71] ppp[5	71] ppp[6	71] ppp[7	71] ppp[8	71] ppp[1	72] ppp[2	72] ppp[3	72] ppp[4	72] ppp[5	72] ppp[6	72] ppp[7	72] ppp[8	72] ppp[1	73] ppp[2	73] ppp[3	73] ppp[4	73] ppp[5	73] ppp[6	73] ppp[7	73] ppp[8	73] ppp[1	74] ppp[2	74] ppp[3	74] ppp[4	74] ppp[5	74] ppp[6	74] ppp[7	74] ppp[8	74] ppp[1	75] ppp[2	75] ppp[3	75] ppp[4	75] ppp[5	75] ppp[6	75] ppp[7	75] ppp[8	75] ppp[1	76] ppp[2	76] ppp[3	76] ppp[4	76] ppp[5	76] ppp[6	76] ppp[7	76] ppp[8	76] ppp[1	77] ppp[2	77] ppp[3	77] ppp[4	77] ppp[5	77] ppp[6	77] ppp[7	77] ppp[8	77] ppp[1	78] ppp[2	78] ppp[3	78] ppp[4	78] ppp[5	78] ppp[6	78] ppp[7	78] ppp[8	78] ppp[1	79] ppp[2	79] ppp[3	79] ppp[4	79] ppp[5	79] ppp[6	79] ppp[7	79] ppp[8	79] ppp[1	80] ppp[2	80] ppp[3	80] ppp[4	80] ppp[5	80] ppp[6	80] ppp[7	80] ppp[8	80] ppp[1	81] ppp[2	81] ppp[3	81] ppp[4	81] ppp[5	81] ppp[6	81] ppp[7	81] ppp[8	81] ppp[1	82] ppp[2	82] ppp[3	82] ppp[4	82] ppp[5	82] ppp[6	82] ppp[7	82] ppp[8	82] ppp[1	83] ppp[2	83] ppp[3	83] ppp[4	83] ppp[5	83] ppp[6	83] ppp[7	83] ppp[8	83] ppp[1	84] ppp[2	84] ppp[3	84] ppp[4	84] ppp[5	84] ppp[6	84] ppp[7	84] ppp[8	84] ppp[1	85] ppp[2	85] ppp[3	85] ppp[4	85] ppp[5	85] ppp[6	85] ppp[7	85] ppp[8	85] ppp[1	86] ppp[2	86] ppp[3	86] ppp[4	86] ppp[5	86] ppp[6	86] ppp[7	86] ppp[8	86] ppp[1	87] ppp[2	87] ppp[3	87] ppp[4	87] ppp[5	87] ppp[6	87] ppp[7	87] ppp[8	87] ppp[1	88] ppp[2	88] ppp[3	88] ppp[4	88] ppp[5	88] ppp[6	88] ppp[7	88] ppp[8	88] ppp[1	89] ppp[2	89] ppp[3	89] ppp[4	89] ppp[5	89] ppp[6	89] ppp[7	89] ppp[8	89] ppp[1	90] ppp[2	90] ppp[3	90] ppp[4	90] ppp[5	90] ppp[6	90] ppp[7	90] ppp[8	90] ppp[1	91] ppp[2	91] ppp[3	91] ppp[4	91] ppp[5	91] ppp[6	91] ppp[7	91] ppp[8	91] ppp[1	92] ppp[2	92] ppp[3	92] ppp[4	92] ppp[5	92] ppp[6	92] ppp[7	92] ppp[8	92] ppp[1	93] ppp[2	93] ppp[3	93] ppp[4	93] ppp[5	93] ppp[6	93] ppp[7	93] ppp[8	93] ppp[1	94] ppp[2	94] ppp[3	94] ppp[4	94] ppp[5	94] ppp[6	94] ppp[7	94] ppp[8	94] ppp[1	95] ppp[2	95] ppp[3	95] ppp[4	95] ppp[5	95] ppp[6	95] ppp[7	95] ppp[8	95] ppp[1	96] ppp[2	96] ppp[3	96] ppp[4	96] ppp[5	96] ppp[6	96] ppp[7	96] ppp[8	96]
203041 0.00781647164726345 0.188622850198219 0.425117528007503 0.929682882706671 0.60255034639628 0.865558432994191 0.662210439357334 0.859842785034739 0.00661294613078147 0.164186882900998 0.38456506802076 0.91784433591709 0.561607034796217 0.844727042127839 0.623573545019213 0.838291226389791 0.003707013879329 0.0989341969769499 0.258852775538325 0.861962742414858 0.417258705920289 0.752521407298652 0.480764603589387 0.743424632590581 0.00438389357784675 0.114992104086506 0.292442757424538 0.880805335619158 0.458682762515193 0.78253412592128 0.52283676484469 0.774209542891032 0.00847297316122871 0.20138292767855 0.445099775366924 0.934816165145499 0.621851198681851 0.874742214440823 0.680151994655654 0.869358075277871 0.00379234037575724 0.100989241082201 0.263259109659337 0.864658186399038 0.422823179860538 0.756750820034534 0.486468990615187 0.74775739833315 0.00614827728152318 0.154370635569177 0.36736419134748 0.912143059650698 0.543480323438227 0.834864621941078 0.606212469715915 0.828103209207184 0.0139018102770848 0.293790399163864 0.569580060944992 0.959447737025666 0.730673228098887 0.920135037763601 0.778181147502572 0.916515866517342 0.00433067367410212 0.113749526674165 0.289910821456016 0.879511363314267 0.455638382451142 0.780439256620343 0.519775439830674 0.772057840849962 0.011503943528068 0.255630713208179 0.522080660251842 0.951293417430267 0.691316876861728 0.90485953197544 0.743328376766309 0.900622896273575 0.0104965327522151 0.238400842553823 0.498929152924671 0.946815882535254 0.67120044695363 0.896577462167676 0.725254388002114 0.892016035402869 0.00653196217995672 0.162491852177642 0.381633731360446 0.916904183498679 0.558550965580279 0.843093207038276 0.620657668917454 0.836602770634437 0.00135255137826654 0.0384304153555426 0.112791983068095 0.694468523303242 0.206749475328363 0.525355974332768 0.252075392417129 0.513309494157078 0.00657935480095479 0.163484601076243 0.383352500759915 0.917456945745772 0.560344497888248 0.844053459039823 0.622369469263072 0.837595091979459 0.00744347467001972 0.181197571972198 0.413122654750959 0.926392898146215 0.590693159938452 0.859720909520807 0.651102508272723 0.8537990044686 0.0111417217825408 0.249522071114349 0.514001499312179 0.949771979357037 0.684369025810511 0.902037012742122 0.73710601750747 0.897688900666406 0.00675253302155375 0.167093093642382 0.389554019196706 0.919416178583755 0.566777571840303 0.847465317883731 0.628496689180531 0.841121652471587 0.00907724570827005 0.212792493268913 0.462323830068476 0.938925250302862 0.638050335962432 0.882160896319817 0.695078274410172 0.877050824007684 0.00666805760719379 0.165336630395082 0.386544340879301 0.918472145162566 0.563662959855428 0.845819734337121 0.625532634698429 0.839420599421006 0.00738599189714172 0.180041657349197 0.411230284685984 0.925858533169397 0.58880345938969 0.858776312368239 0.649326134452106 0.852821357558902 0.00679520375843452 0.16797763494834 0.391063280616545 0.91988483169973 0.568334200119123 0.848283367689583 0.62997633276433 0.8419673794267 0.00260469958967918 0.0715487751891719 0.196872851350612 0.814220887919735 0.334466547627377 0.680938959785367 0.393888830995207 0.670363554349427 0.00398154769404711 0.105514170503715 0.272848076169898 0.87027675264316 0.434794131779366 0.765634833334924 0.49868499285738 0.756864341218755 0.00588329242439708 0.14867304398091 0.357125288987509 0.908525694789809 0.532464196344858 0.828663116056566 0.595583680964371 0.821702012901233 0.0102818751931843 0.234630614067571 0.493709672064443 0.945754634318884 0.666576236577999 0.894625313399001 0.721074473249378 0.889988352078877 0.00784543350474407 0.189193996774954 0.426028773625093 0.929926174233185 0.603442697185466 0.865991609310046 0.663043747952372 0.860291404895717 0.00477420401491138 0.124003640861032 0.310481867117683 0.889511475641222 0.480019500018791 0.796761899672577 0.544157842112962 0.788834985697661 0.00811890202644396 0.194549214645079 0.434495312833455 0.932143703733719 0.611677614554924 0.8699494354184 0.670716357960612 0.864391219126887 0.00684715390499839 0.169052102877554 0.392890884174787 0.920448147530984 0.570214485488111 0.84926764086658 0.631762083920269 0.842985043611722 0.00428138174189934 0.112595661939254 0.287549784944273 0.878287706434928 0.452788286762266 0.778462881564975 0.516905109012468 0.770028251949703 0.00568149559374533 0.144284402886246 0.34910668435578 0.905566091062747 0.52371587143553 0.823621233873668 0.58710056383517 0.816500648650881 0.00193373337931451 0.0540809102736877 0.153879460395027 0.764792414997053 0.271586271407611 0.612908111800418 0.325297432092514 0.601397756527541 0.00680643431365446 0.16821013868185 0.391459286396744 0.920007278876046 0.568742055077388 0.848497226123756 0.63036382548404 0.842188484548312 0.00975915691761018 0.225298640135285 0.480543008059202 0.942986342280884 0.654761513339283 0.889552466864642 0.710351738343665 0.884721041986458 0.00826595153053807 0.197400884198011 0.438947359889104 0.933279532827499 0.615967655433904 0.871983344461922 0.674701030398665 0.86649871547469 0.00650130955038148 0.161848556159834 0.380517040672943 0.916542736292477 0.55738322208787 0.842465861158798 0.619542308389533 0.835954523906569 0.00748955637058377 0.182121969156697 0.414631088922562 0.926815790952925 0.592195718544812 0.860469157244461 0.652513760618705 0.854573496411804 0.00153258226124954 0.0433315414568661 0.125934589697733 0.720357510938563 0.228026273725072 0.556421820838566 0.27639146740809 0.544480150440709 0.00330026086318833 0.0890121508261873 0.237112989178853 0.847490802328472 0.389201420475985 0.730167393601483 0.451747410330333 0.720554063517993 0.00612905192882785 0.153959725669919 0.366632136333097 0.911890200867584 0.542698376212668 0.834429722038738 0.605459969179126 0.827654178438743 0.00848608117767029 0.201633785202908 0.445484874998485 0.934911102136561 0.62221774626514 0.874912938531228 0.680491066175986 0.869535043341292 0.0107632226362495 0.243035776647122 0.505268850768844 0.948078503962665 0.676772572160645 0.898905425259311 0.730278579981544 0.894434583619135 0.00507565452234177 0.130843660151645 0.323805807039006 0.895415445010885 0.495391776660793 0.806544077978297 0.559374507806238 0.798902402151485 0.0102711951579156 0.234442098652172 0.4934472015616 0.94570073831676 0.666342818519292 0.894526282759503 0.720863230739961 0.889885500021664 0.00187912425461255 0.0526313091954215 0.150179531956804 0.759590286620162 0.265945721192442 0.606076987235912 0.319029935036601 0.594497894607046 0.00083817539734139 0.0241563928630238 0.0729948816845096 0.584690464860659 0.138994461494706 0.406724077062524 0.172700269289644 0.395133282966929 0.00892052202547583 0.209863418038723 0.45795815764211 0.937909639638032 0.633981880361154 0.880321669123747 0.69134074105533 0.875143127579533 0.00853939362316844 0.202652510038518 0.447045749994015 0.935294419080697 0.623701360532383 0.875602578110764 0.681862840867525 0.87024993565995 0.011094198914615 0.248713515401024 0.512921661304577 0.949565373050931 0.683434590564076 0.901654386493751 0.736267544778092 0.897291225188474 0.00356091196729022 0.0953943322226157 0.251186089804631 0.857090480977733 0.407479817592782 0.744929335537102 0.470699559715547 0.735651524830369 0.0104209421513877 0.237077233292671 0.497103201634712 0.946446886503426 0.66958652912827 0.895898231382173 0.723796611979201 0.891310478942476 0.0113900860554755 0.253720841561006 0.519569595413702 0.950825091843696 0.689165601167714 0.903989794059097 0.741403989968354 0.899718720877086 0.00796116092272811 0.191468543774481 0.429641850694481 0.930881894813101 0.606969272662933 0.867695256811187 0.666333366984563 0.862055975814838 0.00845506991239194 0.201040056266888 0.444572948370091 0.934686053623228 0.621349424032031 0.874508288304498 0.679687732625004 0.869115598471702 0.0117807694839359 0.260235539596974 0.528080126829594 0.952396132961058 0.696427181707784 0.906910637424382 0.74789163178396 0.902755522266037 0.00981046328929009 0.226224221006631 0.481864960693094 0.943270366939309 0.655957526268561 0.890071651630066 0.711440042235898 0.88526000856924 0.0045383998777801 0.118580598744288 0.299693635809675 0.88440997619991 0.467333036424228 0.78839668760826 0.531508960848207 0.780233497549681 0.00489371832465538 0.126727806648519 0.315825695068351 0.891929758749871 0.4862236523628 0.800755497900405 0.550313636097463 0.792943868235979 0.00887282197061282 0.208967784937564 0.456615602330132 0.937593857499618 0.632725657597425 0.879750553948582 0.690185178221703 0.874550821580199 0.00896445336186787 0.210686572138906 0.459188897628641 0.938197684847328 0.635131378504754 0.880842931183988 0.692397502405267 0.87568375972713 0.00317606857938923 0.08594064331169 0.230222525746894 0.842450220353524 0.380093302793036 0.722518758314187 0.4422353511148 0.712740135403986 0.00960754172416079 0.22255103982878 0.476597607838467 0.942130330976618 0.651178824558367 0.887989486743817 0.707087860339068 0.883098675800786 0.00507263768372296 0.130775715827118 0.323674976617902 0.895359470132144 0.495242393957228 0.806450819549657 0.559227213454365 0.798806378860953 0.00280436530245142 0.0766273830136412 0.208846107754429 0.825163946328533 0.351149121885437 0.696809414744301 0.411701814179457 0.686517873604598 0.00652959912327824 0.162442293253179 0.381547784810593 0.916876429619853 0.558461159185025 0.843045020443899 0.62057191437283 0.836552977225794 0.00862463516700362 0.204276190227529 0.449523610297983 0.935898097173259 0.626049785179316 0.876689735475526 0.684032172945792 0.871377000197713 0.00929404961818266 0.216810322787537 0.468250646783229 0.940277135752676 0.643533632703251 0.884614847832489 0.700103702530727 0.879596666432906 0.00784046926475472 0.189096153489649 0.425872781964077 0.929884591191212 0.603290023752129 0.865917556777893 0.662901202389887 0.86021471089959 0.00928703547951888 0.216680950827354 0.468060905510263 0.940234327332379 0.643358799354261 0.884537040876951 0.699943677960188 0.87951593648068 0.0107284150734788 0.242433901379479 0.504450337986541 0.947917084706516 0.67605588669297 0.898607480553604 0.729633137151759 0.894125014448643 0.00357234168530808 0.0956722248001153 0.251791495817969 0.857483957596188 0.408256544002205 0.745539944534906 0.471500899213688 0.736276480923519 0.00832907768853374 0.198619135785761 0.440837523445812 0.933755645279841 0.617780745562697 0.87283726405306 0.676382512619135 0.867383655625458 0.00733959585548083 0.17910639968441 0.409694134800663 0.925421585746286 0.58726561494333 0.858004653105166 0.647879276577054 0.852022766625107 0.00905099519282662 0.212303336860988 0.461597413309177 0.938757440708279 0.637375116452692 0.88185674537369 0.694458496113018 0.876735326575714 0.00819585756178571 0.196043998535388 0.436833817865256 0.932742856999281 0.613934452003571 0.871021762058039 0.67281361071099 0.865502290301876 0.00679719142413421 0.16801879424062 0.391133405492634 0.919906530388252 0.568406440772697 0.848321261526378 0.630044972576742 0.842006556974556 0.012433558452616 0.270881806907131 0.541660749996511 0.954810946980657 0.707843449977548 0.911418200565442 0.75804490943457 0.907443750301654 0.0110309510644765 0.247634829038061 0.511477209722712 0.949287782556929 0.68218248222805 0.901140549448282 0.735143422540501 0.89675720176419 0.00742379799189945 0.180802247832979 0.412476231959898 0.926210844254739 0.590048238361843 0.859398981957142 0.650496451699673 0.853465803050705 0.0111041752466001 0.248883391059288 0.513148737569445 0.949608884469561 0.683631204817147 0.901734954674991 0.736443999370906 0.897374960985261 0.00476425007484602 0.123776017069851 0.310033088056769 0.889305200519034 0.479496079232743 0.796422096620342 0.543637603210765 0.788485447617778 0.00958175932818866 0.222081950189459 0.475920837813453 0.941982227791375 0.650562282918046 0.887719336627689 0.706525601921026 0.882818286496867 0.00479271162109576 0.124426565260437 0.311314766884473 0.889892982440712 0.480989943799552 0.797390715738174 0.545122016383112 0.789481847404219 0.00712586950796722 0.174771520143788 0.402514893465476 0.923340956280586 0.580032218484737 0.854339231269714 0.64105888966349 0.848230244205317 0.003819412346294 0.101639371226673 0.264646357764821 0.865491614809522 0.424566705182236 0.758062808507801 0.488252950128814 0.74910181141229 0.00642071522723928 0.160152616946832 0.377561946499444 0.915577323800047 0.554283565228014 0.840792393967307 0.616578511089353 0.834225498148924 0.00407384681672962 0.107705650170519 0.27743704493254 0.872852386405748 0.440456989660695 0.769738402062745 0.504437317753079 0.761073553052215 0.00476578222901531 0.123811061329409 0.310102203551709 0.889337001160866 0.479576714382913 0.796474474125105 0.543717757298406 0.788539324929161 0.00626315616453187 0.156818015405785 0.371704058567664 0.913624448790464 0.548098209927345 0.837416777556644 0.61065039484106 0.830738676116954 0.00543338826846469 0.138828684065263 0.338974113042962 0.901655773224577 0.512505804080665 0.817003435862855 0.576175045283109 0.809677420611472 0.00514385153152663 0.13237685305657 0.32675005205212 0.896665084260956 0.498745445008332 0.808628655267555 0.562678329915124 0.801049010514903 0.0063000700454361 0.157601543769827 0.37308618048373 0.914089984198892 0.549562523565938 0.838220316346393 0.612055482656916 0.831568581807599 0.00430460658494231 0.11313968738819 0.288664156650996 0.878867322558068 0.454134838046368 0.779398478413473 0.518261748001401 0.770988990809219 0.00172044580674475 0.0483947696690632 0.139244990524203 0.743082722907261 0.249052484731037 0.584790430452001 0.300143468002433 0.57302643451472 0.00551715960359894 0.140678218535701 0.342429813181759 0.90301154999722 0.516348699367583 0.819292341268187 0.579927419831597 0.812036877690945 0.00336835828861689 0.0906879038652202 0.240839793009843 0.850120614015142 0.394083835657964 0.734185749943437 0.456827613802496 0.724661597007414
203061 0.00111912183100474 0.428618395794115 0.715143478638761 0.750204897321898 0.357937565206557 0.365685250278451 0.414723343772682 0.829217022765888 0.00120617077633962 0.447074816150994 0.730171155624251 0.763993316934806 0.375349797802042 0.383249407442225 0.433034893807218 0.839576693849137 0.00147726260575824 0.497628717837828 0.76825830879799 0.798623039267253 0.424012778061087 0.432227878514595 0.483389139298931 0.865074562372207 0.000372968752919759 0.199880414857022 0.455355694517526 0.500038432362854 0.156582558379529 0.16106517376609 0.190922883688766 0.617874589867624 0.000630799806035158 0.297069883212399 0.585816573927797 0.628527651509361 0.239007829885771 0.245164196714627 0.285309958975394 0.732293178479176 0.0010599379359198 0.415352029051595 0.703934454675358 0.739873693862454 0.345535904337224 0.353162804060776 0.401584781097644 0.821375583598618 0.00112355334312837 0.42958761620967 0.715948769293786 0.750945588096999 0.35884733504111 0.36660346854017 0.41568400233866 0.82977658745797 0.000638963256640462 0.299763669081851 0.588934975110337 0.631526746099655 0.241355894380635 0.247553067877479 0.28794078933496 0.734807988780666 0.00104582022829144 0.412096206115527 0.701129320021362 0.737281988582168 0.342506741188826 0.350102546562575 0.398363343566808 0.819397688416705 0.00110818437312479 0.426212134768003 0.713136284533503 0.748357825018514 0.355681099582111 0.363407587246809 0.412338795749428 0.827820103774109 0.00123218770571386 0.452362386688537 0.73436006283117 0.767824115938549 0.38037263927049 0.388312244813891 0.438288037305925 0.842433669206832 0.000713176094587687 0.323339280026393 0.615270150939006 0.656723728162129 0.262057008322629 0.268597525245314 0.310999536046158 0.75567475745163 0.000467150783538291 0.23834213495978 0.511547343600002 0.556113963780383 0.188677417867589 0.193867642414657 0.22815245555784 0.669469864316723 0.00098925620791639 0.398680391265999 0.689336958295265 0.726359356608799 0.330084433953734 0.337546180994552 0.385101750449484 0.811013953302106 0.00145230746201026 0.4933635569295 0.765206716614191 0.795865048785227 0.419851259294723 0.42804565055552 0.479129624761598 0.863070626958549 0.000602603445502524 0.287604392169186 0.574672383432967 0.617782863956576 0.230784964446238 0.236795433164022 0.276072009334783 0.723228127933201 0.00143635641522383 0.490599280371287 0.763213795817474 0.794062321150448 0.417159725205971 0.425340098760094 0.476370112542442 0.861758305424139 0.0011966928320742 0.445123165064478 0.728612176110338 0.762566206876464 0.373499750590562 0.381384196823639 0.431096746924328 0.838510020781316 0.00141461577527461 0.486782888741463 0.760442512924988 0.791553474307764 0.413450940567865 0.421611195594156 0.472561725772525 0.859928691044666 0.000737924339895805 0.330852884110496 0.623318528367025 0.66437795652186 0.268712074995638 0.275356712992434 0.318361305400328 0.761922477194417 0.00121974273949095 0.449845765500927 0.732372657576928 0.766007299883184 0.377980092390199 0.385900860250678 0.435787408133948 0.841079847130329 0.000874472264784948 0.36948793929659 0.662302903462842 0.701150295807189 0.30338064535745 0.310518543245797 0.356314407522243 0.791363582834899 0.000688027397644592 0.315529645156215 0.606731834261378 0.648579932169912 0.255169360517205 0.261598912652505 0.303354328076899 0.748981171680518 0.000679530846274556 0.312850330728424 0.603760946589313 0.645740594341886 0.252813281559246 0.259204126928018 0.300732975634886 0.74663614531487 0.000964532529755097 0.392622704402011 0.68388567016535 0.721295054552738 0.324506548671753 0.331904675417373 0.379120302302194 0.807100291549462 0.00103037765447212 0.408493168906523 0.697999523354485 0.734387360787499 0.339161133081359 0.346721868961227 0.394799744488541 0.817183469465518 0.00103119956385736 0.408686045048332 0.698167750606041 0.734543027199224 0.339340053390009 0.346902684070086 0.394990472578678 0.817302683483193 0.00101825729043049 0.405634260460778 0.695496824275321 0.732070459803434 0.336511405535555 0.344043824756579 0.391973164422407 0.815407253019011 0.000872511174758693 0.368964598520144 0.661800143527949 0.700679233283973 0.302905955637476 0.310037655718934 0.355799196401056 0.790992330779705 0.00103433443645122 0.409420550041146 0.69880767739969 0.73513509068486 0.340021593567094 0.347591421896102 0.395716835602202 0.817755959637667 0.000869862816907234 0.36825647485519 0.661118812876309 0.700040727039505 0.302263885272212 0.309387177599508 0.355102121378009 0.790488873092826 0.000512692445688367 0.255646457325985 0.534760638920785 0.578952556862285 0.203338574226608 0.208828296697799 0.244954903213914 0.689730130527027 0.00107020167323144 0.417696559171451 0.705941036014796 0.74172606620225 0.347720730466481 0.355369669309061 0.403905286798416 0.822786588423495 0.00138610092030615 0.481690050136884 0.75670804092503 0.788168892149756 0.408514623356893 0.416646657020215 0.467482146051248 0.857454396892368 0.00129326282896042 0.464387432690406 0.74370131154152 0.776346988598755 0.391853306292807 0.399877899131985 0.450246547652832 0.848757204028062 0.00104813282738697 0.412632012199173 0.701592454038279 0.73771005781326 0.343004856663112 0.350605818151316 0.39889340915337 0.819724674879039 0.000641333766763129 0.300542037418172 0.589831730413039 0.632388583397338 0.242035022315967 0.24824392748907 0.288701115375364 0.735529421410077 0.000626274111671155 0.295567558827822 0.584067329772703 0.626843889566843 0.237699841519083 0.243833312326584 0.283843091565666 0.730878364492119 0.000908109536283956 0.378331525193724 0.670699783755463 0.709005635794838 0.311423484163261 0.318664050437121 0.365025229538081 0.797532385998291 0.000890461481283798 0.373722759092725 0.66634698359596 0.704936419237906 0.307226978311156 0.314414527424403 0.360484564968763 0.794342028263801 0.00105740111321273 0.414769641169171 0.703434279284802 0.73941175813964 0.344993643997015 0.352615023369254 0.401008456595638 0.821023369071841 0.000808729671281491 0.3514581592466 0.644592201536554 0.684506446573615 0.287107784722126 0.294024414340138 0.338582257963089 0.778154300038544 0.000532812821828632 0.263044075806015 0.544328652672222 0.588311406018734 0.209648881145472 0.215262935126947 0.252147943057514 0.697911463711016 0.00105889736566306 0.415113281357933 0.703729493439297 0.739684412065644 0.345313584815533 0.352938223691889 0.401348514460818 0.821231277590203 0.000840437803701644 0.360280737018431 0.65336011029779 0.692759014897639 0.29504989268229 0.302076779820034 0.347254679929209 0.784727644948242 0.00112816847775523 0.43059351682287 0.716782609391917 0.751712321792038 0.359792073693039 0.367556920741948 0.416681128818228 0.830355458705129 0.00131079959541059 0.467743524105462 0.746263516302766 0.778679957699209 0.395071851978833 0.403118665841216 0.453586988559128 0.850480318798909 0.00125631744155736 0.457177054574994 0.738130704659856 0.771267701620301 0.384959700048262 0.39293433491302 0.443074103280757 0.844994056816706 0.000919384444355719 0.381240691288062 0.673421793070442 0.711547186086304 0.314078091402213 0.321351573248555 0.367892627544263 0.799519372792277 0.00164700723443732 0.524842993802248 0.787084750566737 0.815574853475871 0.450813883433931 0.459134328725714 0.510616195820637 0.877292012808618 0.00158478592222607 0.515215559914747 0.780549061082633 0.809702260169401 0.44128325722338 0.449571796471926 0.500974582246505 0.873078825909017 0.000912670565903561 0.379511648450515 0.671806355401848 0.710039135313173 0.312499814011899 0.319753784212059 0.366188295491465 0.798340899651594 0.000806827873917482 0.350921272835022 0.644052215228733 0.683997374069748 0.286625755019267 0.293535553657083 0.33805478810365 0.777747272092714 0.00132106830356674 0.469689295442039 0.747740221639341 0.780023615509067 0.396940767553497 0.405000162189508 0.455524270090403 0.851471215809953 0.000592354397627244 0.284100450668271 0.570471686324553 0.613721748294081 0.227751956334464 0.2337074339687 0.272654795153667 0.719779193558498 0.00125487315210266 0.456891248534005 0.73790802160095 0.771064457240206 0.384687046280704 0.392659638935048 0.442789921973447 0.844843144459843 0.000736872889601849 0.330537050372338 0.622983433697444 0.664059702158614 0.268431764685564 0.275072078488274 0.318051728349298 0.761663537683404 0.00069714105626774 0.318380480159884 0.609869427653542 0.651575383257921 0.257680145349733 0.264150525692711 0.30614436025901 0.751448782634271 0.00105149220927286 0.413408614278587 0.702262675208281 0.738329414116484 0.343727101905027 0.351335509493524 0.39966174806363 0.820197568568799 0.00106473765055322 0.416450760312214 0.704876201342662 0.740743225397588 0.346559425710519 0.354196690549343 0.402672176838057 0.822038206132182 0.000786368896800499 0.345089015965414 0.638137839330891 0.678415314510117 0.281398811395351 0.28823351464195 0.332326885120867 0.773272327112357 0.000984430259536237 0.397507444798056 0.688287688550731 0.725385316317851 0.329002882138979 0.336452459181121 0.383943245623334 0.810262532772398 0.000818503748222527 0.354203506631791 0.647341785868848 0.687097134354224 0.289574910281426 0.296526252899665 0.341279954349602 0.780222898308146 0.00082253195533897 0.355328215209324 0.648462651627398 0.688152514383617 0.29058674299939 0.29755220171212 0.342385383023795 0.781064262140537 0.00108996786085121 0.422159282384002 0.709729836517949 0.745220199331489 0.351887618343298 0.359577688625633 0.408323985757554 0.825442156775048 0.000913980163861542 0.37984966903852 0.672122711714826 0.710334528231475 0.312808238441502 0.320066034963297 0.366521459001804 0.798571855834537 0.000566154212107314 0.274984798779649 0.559346691269527 0.602937265050765 0.219888975294891 0.225698935811666 0.263771078241669 0.710559263207787 0.000945066036901842 0.38776675914275 0.679457228192668 0.717173948108856 0.320049139941006 0.327394899187368 0.374328433404402 0.803903017359305 0.000644835526794698 0.301688702818129 0.591149305231311 0.633654361156927 0.24303602637144 0.249262165606524 0.289821322947856 0.736587987650145 0.000537558039417274 0.264767405070248 0.546528165498278 0.590458348115115 0.211122608159429 0.216765302562765 0.253824473392239 0.699778518579377 0.000582336509546194 0.280642136405891 0.566284847651115 0.609668033680324 0.224764211754297 0.230664898761306 0.269283400054659 0.716324023845611 0.000584301606630357 0.281323141505173 0.567112549189751 0.610469893182163 0.225352100754532 0.231263617391573 0.269947185441408 0.717008481778095 0.000596953955097998 0.285677191100173 0.572367078095854 0.615554905041295 0.229116052168105 0.23509634053017 0.274192342329177 0.721337566781718 0.000432536735839413 0.224643237994837 0.492295144434752 0.537028567165987 0.177169049935603 0.182113757689971 0.214873995717099 0.652210253380641 0.000628410287000629 0.296277469421184 0.584894826903118 0.627640538953657 0.23831778413096 0.244462086561106 0.284536216336303 0.731548028780689 0.000832026588385305 0.357963794667318 0.651076629620186 0.690612172939686 0.292960337212997 0.299958634695418 0.344976333474345 0.783022155608679 0.00118745390122876 0.443207460023534 0.727075102671056 0.761158401685715 0.371685813506762 0.379555166508311 0.429194715145204 0.837456524916285 0.00065658510353418 0.305508886552091 0.595509084144262 0.637838567923594 0.24637554713359 0.252658683189761 0.293554405262504 0.740078786850611 0.00080332292611753 0.349929482559961 0.643052733594334 0.683054859197349 0.285735685673562 0.292632829028356 0.337080477160968 0.776993211474677 0.000816791350431356 0.353724204228237 0.646863138634704 0.686646326174614 0.289143906102889 0.296089214468445 0.340808910901613 0.779863273158069 0.000812491487315185 0.352517532060158 0.645655506680927 0.685508598345726 0.288059344207077 0.294989411895323 0.339623144092302 0.77895504370368 0.000656866465077728 0.305599855407371 0.595612347291483 0.637937594847306 0.246455156796248 0.25273964221147 0.293643319588084 0.740161246400553 0.00120189179862886 0.446195408438842 0.729469547931507 0.763351150698138 0.374515913184593 0.38240871690159 0.432161517863862 0.839096873825771 0.000694996386340456 0.31771174205421 0.609135581977393 0.650875078205501 0.257090815519632 0.263551651619339 0.305489804529087 0.750872463739391 0.000893691460560777 0.374571353592662 0.667152211855864 0.705689650574066 0.307998839260404 0.315196230181235 0.361320442375639 0.794933420102164 0.000850124670425095 0.362928483123277 0.655953198252248 0.695194870636319 0.297441144318851 0.304500382062303 0.349859050238733 0.786658904215722 0.00126092724122028 0.458087270437943 0.738838931416516 0.771914001971505 0.385828331734738 0.393809439118636 0.443979206318458 0.845473775320587 0.000775581078037519 0.341971417566831 0.634939506846898 0.67539188891068 0.278611820462109 0.285405717247233 0.329266615611112 0.770839470230218 0.00165568812471468 0.526155959076041 0.787965831416848 0.816365543778315 0.452117869139861 0.460442203460297 0.511931915611541 0.877857728960364 0.00152219841495021 0.505130978536526 0.773558120801544 0.803406126083702 0.431358157019899 0.439606954131418 0.490886492251361 0.868539110171354 0.00125162153166414 0.456246695468032 0.737405294698338 0.77060555782341 0.384072320802497 0.392040290575772 0.44214906690821 0.844502309639409 0.000551971377107505 0.269952949439549 0.553080868427539 0.596844523126776 0.215565547531538 0.221293678265982 0.258871158335025 0.705310794338094 0.00114186191196479 0.433557379081559 0.719228154193237 0.753959783884258 0.362578917453222 0.370369114463653 0.419619800216184 0.832050102379293 0.00135274823700318 0.475603782548788 0.752189779243499 0.784068175506782 0.402634703414663 0.410730967990562 0.461415584218981 0.854447245612351 0.000740594833868344 0.331653709785762 0.624166939851747 0.665183564031012 0.269423050552699 0.276078632182735 0.31914631612575 0.76257761696979 0.00132164860828413 0.469798831355863 0.747823161085612 0.780099062170303 0.397046040080882 0.405106136324185 0.455633340823392 0.85152682200367
203081 0.000364144012293951 0.182703735584251 0.229617338684319 0.541856780198249 0.574779103404426 0.652516354435536 0.127617347253105 0.862066964382472 0.000226424073754842 0.122022741489933 0.156335483441771 0.423735422672326 0.456634105453704 0.538633114556836 0.0833658746978858 0.795318429791742 0.000128003828025567 0.0728399794357958 0.0948161231580121 0.293611983187285 0.3220539907984 0.397568467928336 0.0488964896070738 0.687152238271654 6.95076818208447e-05 0.0409126599404847 0.0538152975861988 0.184133910156526 0.205049270494252 0.263804337014647 0.0271567142292687 0.543925913579984 0.000135982585803338 0.0770310818568754 0.100135133971899 0.306309273481788 0.33539725844007 0.412138428847478 0.0517868701798206 0.700003351554594 0.000276094637977175 0.144917969571056 0.184317257863771 0.472758521116513 0.506120494628749 0.587399364355017 0.0998326285858596 0.825731266955087 0.000158985282351756 0.088905003152305 0.115126193530929 0.340487362301854 0.371084759173597 0.450456999323227 0.0600225904600964 0.731770037868038 0.000367941983887862 0.184258763563369 0.231458578349189 0.544432364320491 0.577313982302038 0.654866081434852 0.128777398592622 0.863296550187284 0.000323946276074178 0.165875149809401 0.209575658911673 0.512699250610317 0.545961151096851 0.625534463065891 0.115147832144201 0.847555106463422 0.000298880627476285 0.15502689214128 0.196542810065438 0.492562904286644 0.525928358515416 0.606481977310767 0.107190816878384 0.836852642733221 0.00031349780218606 0.161387087115257 0.204194649688361 0.504502913173264 0.537819940552846 0.617821277360715 0.111848249704857 0.843269244155149 0.000221643456485889 0.119754432205585 0.153540873509921 0.418532131406288 0.451343239907412 0.53332469160449 0.0817492573128931 0.791821928665864 0.000198843864877886 0.108773525699273 0.139954487157864 0.392366637615893 0.424624444899607 0.506230614040266 0.0739604335398694 0.773357892421326 0.000132322419070808 0.0751131656041584 0.0977028677700622 0.300541648021788 0.329341958087808 0.405543068155747 0.0504631184293608 0.694241613067912 0.000104354443814864 0.060191114255577 0.078674867570508 0.253090635284281 0.279158602097179 0.34980477351343 0.0402250884762839 0.641653622241161 0.00025729673720677 0.136394809957224 0.173948269590029 0.455218719418558 0.488489718591055 0.570206161190487 0.0936706285288995 0.815347446127495 0.000227147134655242 0.122364804211873 0.156756560393015 0.424514320029104 0.457425473814276 0.539425513457263 0.0836098914497266 0.795837073205453 0.000232271116855146 0.124781235083493 0.159728545105288 0.429974262232925 0.462968176759717 0.544963840886718 0.085335414476097 0.79943848679867 0.000380602337362595 0.189399988068942 0.237533294309455 0.552812771811483 0.585549976931627 0.662474440037206 0.132622251546979 0.867241611771615 0.000132992324709998 0.0754647887741878 0.0981490169075786 0.301604429808192 0.330458467911062 0.406761228542994 0.0507056749380413 0.695312646515724 0.000144477776008087 0.0814520804562491 0.105730230649393 0.319336300009618 0.349038914560747 0.426896471316418 0.0548451357849906 0.712574583818172 0.000255738566894541 0.135680702149726 0.173076951087016 0.453712343977566 0.486971660082196 0.568716503538007 0.0931560783810516 0.814430930166207 0.000132828378174974 0.0753787604265294 0.0980398712029 0.301344632844589 0.330185567153294 0.406463568673649 0.0506463253158061 0.695051225573228 0.000302601236847454 0.156654913532303 0.1985043902067 0.49565630403078 0.529012848722574 0.609431574951516 0.108380920238003 0.838535218188114 0.000372084052490633 0.185947958955821 0.233456643161527 0.547208506849517 0.580044312106071 0.657392751932585 0.130039048828481 0.86461279656492 0.000294212988116604 0.152975586901054 0.19406833717415 0.488628074926269 0.522001179168332 0.602718025267656 0.10569330117448 0.834691560267354 0.000227901610202046 0.122721444930533 0.157195484538806 0.425324817530898 0.458248771973585 0.540249444071755 0.0838643718422624 0.796375456015036 0.000310876381141327 0.160253501572034 0.202833108055162 0.502403109699055 0.535731397034078 0.615836019989829 0.111016562201058 0.842155893559337 0.000182439105437084 0.100701847918967 0.129906252117649 0.372035384090536 0.40373229217452 0.484705739928292 0.0682742028052404 0.757909048354531 5.49943322158891e-05 0.0326484606796353 0.0430618342427239 0.151509747789519 0.169489231089153 0.220886126479224 0.0216085589946632 0.485488107294705 0.000221256352407196 0.11957024678902 0.153313774398202 0.418106688678749 0.450910308426872 0.532889500254668 0.0816181049669482 0.79153357027889 0.000386128061535017 0.191623702402524 0.240154705489772 0.556374656810733 0.589044949468409 0.665691080844592 0.134289784465723 0.868893008563381 0.000244721601960654 0.130597810569532 0.166863578588756 0.44281931440366 0.475975855330784 0.557882075535124 0.0895012872026162 0.807681818128911 0.000284520764610039 0.148684196884639 0.188881241083258 0.480259526819377 0.513635160715877 0.594667754315306 0.102567694505627 0.830016159735023 0.000265063923207875 0.139937006573492 0.17826442189186 0.462605545110828 0.495924961759407 0.577480988989352 0.096226902520621 0.819784347563553 0.000114829179344851 0.0658357719090948 0.0858944875784229 0.271597360561469 0.298808911557694 0.371862583290913 0.0440851852414124 0.663339396811055 0.000179015453713603 0.0989988576005511 0.12777955465419 0.36761955684026 0.399179396468843 0.479974750352581 0.0670786987751836 0.754415494423138 0.000122719684350999 0.070043333504326 0.0912587666779834 0.284943985233323 0.312918286483603 0.387515083501459 0.0469725650247981 0.678017628052626 0.000212844616070266 0.115548827676889 0.148348704842983 0.408705708179811 0.441331158641735 0.52322832502131 0.0787589206530036 0.785064223989502 0.000205809052220138 0.112157050414325 0.144151052073936 0.400606390337351 0.433058821554746 0.514835544760204 0.0763538323900863 0.779336781113837 0.000343747822988116 0.174250540345442 0.219576729475715 0.527511776145563 0.560629070020836 0.639329941680392 0.121334471433838 0.85506636268935 0.000135128300627006 0.0765841497170607 0.0995686138074634 0.304971628258241 0.333993746602639 0.41061218992395 0.0514782351405759 0.698678067023806 0.000152462608277111 0.0855691105195074 0.110926216413021 0.331142572746923 0.361360333034747 0.440108140387474 0.0577017885349777 0.723466614765589 0.000251722517170894 0.133834704895466 0.170822717997916 0.449791131545277 0.483017156180159 0.564829025564492 0.0918271796477048 0.812026214482239 0.000276119641313621 0.14492919451667 0.184330876698502 0.472781099365753 0.506143136636975 0.587421317673759 0.0998407690988171 0.825744301193067 0.000213709304457557 0.115963901478704 0.148861771316283 0.409686063522051 0.442331229322519 0.524239832515892 0.0790536503289571 0.785747695581947 0.000147208523558492 0.0828642285880732 0.107514025971825 0.323420542676021 0.353305861238655 0.431484323858696 0.0558240294116584 0.716394808844506 0.000146026812042804 0.0822536638974646 0.106742974270873 0.321659144629884 0.351466252955948 0.429508007300581 0.0554006685086271 0.71475416742175 0.000107898115328915 0.0621083451847388 0.0811300256089345 0.259455898610829 0.285928499498393 0.357438382032127 0.0415344599741621 0.649296038587624 0.000214721753822367 0.116449410588444 0.149461728401571 0.410829824009024 0.443497656804843 0.525418750886432 0.0793985055042502 0.786542458805136 7.19508125242834e-05 0.042289986399737 0.0556018100004079 0.189380726315229 0.210738120745917 0.27056846185071 0.0280845067637615 0.552482391311269 0.000320602955780919 0.164444277111231 0.20786175656979 0.510106212704365 0.543387475460069 0.623100460118256 0.114094689200619 0.846209426105425 0.000203341335952369 0.110961228932668 0.142668924959835 0.397712776359361 0.430099001023582 0.511821384461452 0.0755072808466002 0.777254917045097 0.000304593022801431 0.157523885742114 0.199550574711165 0.497296880522641 0.530647666949708 0.610992518421544 0.109016729212533 0.839421786489355 0.000186136078853136 0.10253359235458 0.132191132011646 0.376735041462215 0.408571839330765 0.489718732114268 0.0695617212105958 0.761571604634628 0.000180497937610037 0.0997370633293795 0.128701714244116 0.369539261904403 0.401159360223722 0.482033945694754 0.0675967423228559 0.755940544466141 0.000242946166497336 0.129773090598718 0.165853530675498 0.441023098556462 0.474159599676292 0.556084941821005 0.0889095499891141 0.806547978359922 0.000243632196539873 0.130091948294493 0.166244103969408 0.441718528610973 0.474862892458574 0.556781084606593 0.0891382887497898 0.806987676017472 0.000198070840109665 0.10839642073299 0.139486200365051 0.391438175857097 0.42367287368415 0.50525675629985 0.0736940415579942 0.772674301479547 0.000288840060090739 0.150601984284845 0.191201058525298 0.484022500319167 0.517399312172671 0.598295240561992 0.103963293995498 0.832131980726073 0.000284859768006626 0.148835028494702 0.18906379423339 0.480556849353551 0.513932714139141 0.594954826863181 0.102677386016783 0.830184147862694 0.000182469631074989 0.100717003056754 0.129925167395578 0.37207447884133 0.403772576073883 0.48474753492621 0.0682848483003062 0.757939750352303 0.000204963255935407 0.111747550969846 0.143643637812964 0.399617755210866 0.43204782662042 0.513806657344961 0.0760638556780151 0.778627629799057 0.000296372641945673 0.153925932454247 0.195215131464044 0.490456221255589 0.523826284516994 0.604468461657118 0.106386803738442 0.835698534815154 0.000285344715286431 0.149050701699661 0.189324795498094 0.480981581267294 0.514357734848831 0.595364780766467 0.102834254190375 0.830423880124509 0.000188652687308277 0.10377624472836 0.13373965545502 0.379894181320493 0.411821549041105 0.493075774248163 0.070436134162922 0.764002050773356 8.58507287524165e-05 0.0500515877520376 0.0656391201195568 0.217993496645763 0.241615902066785 0.306804973021427 0.0333296693714924 0.595643863124882 0.000176423723900067 0.0977053935224357 0.126162711952488 0.364235241007266 0.395686333936283 0.476335201104638 0.066171656542949 0.751703069173953 0.000251482174504774 0.133723980561261 0.17068742294429 0.449554679479887 0.482778563501841 0.564594154616311 0.0917475277964623 0.811880325562736 2.78177044129214e-05 0.0167848892212107 0.0222549101176314 0.0828383004908942 0.0935672727210194 0.125417928628029 0.0110479059319962 0.323081007953742 0.000158850471780628 0.0888363028529787 0.115039789518741 0.340296866432297 0.370886771590321 0.450246981099092 0.0599747395416025 0.731603471415158 0.000110591934794686 0.0635605648467065 0.0829876566291592 0.264222542273076 0.290990383989878 0.363122456790895 0.0425274332670252 0.65489105835388 0.000256962730945058 0.136241834432101 0.173761649925907 0.45489651535548 0.488165067181901 0.569887707928663 0.0935603796311345 0.81515174649574 0.000286367345530871 0.14950514415844 0.189874631171392 0.481874961237025 0.515251564743501 0.596226556135267 0.103164869986365 0.830927203095437 0.000342072358674451 0.173548381487028 0.218740307293742 0.526293388696694 0.559424756632868 0.638202134498789 0.120814345382031 0.854459588313168 0.000133142138137429 0.0755433870254236 0.0982487305786012 0.301841662006978 0.33070764880295 0.407032967614855 0.0507599018199194 0.695551139973297 0.00010311972853261 0.0595212573649064 0.0778163402785721 0.250847025907851 0.276769534767904 0.347102236972855 0.039768027826512 0.638911957037445 0.000265227529142684 0.140011306597681 0.178354851907147 0.462758986890782 0.496079253202698 0.5776315778221 0.0962805925633236 0.819875514216387 0.000209319299807161 0.113852546399658 0.14625053551293 0.404674908439988 0.437216514638595 0.519059545883808 0.0775553643920151 0.782232013325169 0.000129515149464862 0.073636764642472 0.095828455625698 0.296052625335472 0.324622407407941 0.400383450304316 0.0494453285492821 0.68967030041211 0.000225877741072706 0.121764108065598 0.156017046146828 0.423145501824667 0.456034628780339 0.538032581267266 0.0831814137609868 0.794924800981077 0.000208637185727612 0.113523582459161 0.145843367790791 0.403888637840046 0.436413366601503 0.51824449968882 0.0773221258547711 0.781675370420336 0.000269372855739308 0.141889599988509 0.180639488424539 0.466617771692624 0.499957320086553 0.581411607974428 0.097638831913935 0.822155051017176 0.000314522240178175 0.161829256911039 0.204725472066765 0.505318700517966 0.538631038061411 0.618591543791433 0.112172847382128 0.843700080969992 0.00027728332798349 0.145451292359048 0.184964212393335 0.473829785592737 0.507194633493979 0.588440475767607 0.100219476422934 0.826348782140354 9.6110791683848e-05 0.0557006366844697 0.0729124166868827 0.237851292245521 0.262902117759442 0.331325235193594 0.0371652449507481 0.622517779050194 0.000175331305225512 0.0971590849019884 0.125479415233536 0.362797874696446 0.394201809654253 0.474785823050086 0.0657888094487993 0.750541747632474 0.00018145097488298 0.10021099279628 0.129293510979449 0.370767233635837 0.402425336472981 0.483349143964434 0.0679294715835277 0.756910986106843 0.000244528691562089 0.130508275970976 0.16675394986487 0.442624705004293 0.475779117090577 0.557687512133375 0.0894370289652427 0.807559264307742 0.000169618733219989 0.0942914902872446 0.121888808088803 0.355174401169028 0.386318519285215 0.466532060725808 0.063781681521069 0.744287534961296 8.0003858593362e-05 0.0468020981865993 0.0614430999430588 0.206207543364152 0.228926668031803 0.292010363556104 0.0311302369729272 0.578545621424245 0.00023205719882357 0.12468061867688 0.159604888012489 0.429748390461412 0.462739042832064 0.544735289082773 0.0852635062978541 0.799290676199167 0.000330958162960618 0.16886026462949 0.213146253349687 0.518049460504895 0.551265799192768 0.630538563560645 0.11734848077474 0.850302296790671 0.000132806786433346 0.0753674293110708 0.0980254947588 0.301310403213114 0.330149609579003 0.40642434464546 0.0506385084251366 0.695016763034369 0.000243852485971484 0.130194286446963 0.166369442550966 0.441941469775904 0.475088326430559 0.557004158640228 0.0892117142014987 0.807128442736343 0.000240352671549282 0.128565557285473 0.164373684475586 0.438378346691889 0.471483744225073 0.553433346911605 0.0880437807451571 0.804867474069934
203101 0.00064660349302905 0.422048894144245 0.91226370906949 0.776473612101383 0.246200032085487 0.290004895048056 0.751297089838317 0.84222732118639 0.000583980911567643 0.397403487146418 0.903755397280055 0.758286025493629 0.227776289760407 0.269474985603667 0.731768635081382 0.828206176009983 0.000308372900953089 0.258241218490453 0.832134579211498 0.623509525003416 0.134732825337656 0.162993411151226 0.590197096505779 0.717912990023601 0.000442341339906176 0.333094105853053 0.876720887004936 0.703782919609977 0.182598822988378 0.218365654939986 0.673857952127002 0.784998855004759 0.00042354510068082 0.323515054510977 0.871948411128725 0.694647302257776 0.176204199710119 0.21104186791744 0.66423972367243 0.77757640473312 0.000160989573427344 0.153781143158158 0.721258747639002 0.463652657127735 0.0751696907430822 0.092269008895642 0.429145739218298 0.570530333504005 0.00028403399002942 0.24280352359736 0.820330961949364 0.604017007516458 0.125429968982561 0.152082221690273 0.570168833881835 0.70096400954904 0.000632712191738227 0.416757234755823 0.910508693383795 0.772679189914653 0.242189254128396 0.285550831401937 0.747214424802508 0.839318104794918 0.000571427748665972 0.392208444858893 0.901847499853349 0.754278474969595 0.223974507372098 0.265216249270771 0.7274794398378 0.825090483020777 0.000450325714601358 0.33708165440627 0.878642243230599 0.707500351916866 0.185285296276216 0.221435792010198 0.677778991549646 0.78800406998476 0.000259538286214517 0.226604495202909 0.806648339350359 0.582250040349747 0.115863470931899 0.14081025040966 0.547933797082727 0.681718026429855 0.000805068336108207 0.476263947923447 0.928305440926347 0.812233037932717 0.289126493558862 0.337152902498691 0.789994886053542 0.869239032873476 0.000245636825333038 0.2170997461302 0.797914922484396 0.568799028376648 0.110340969627677 0.134279278971186 0.534261680208819 0.669652637587861 0.000430187031975835 0.326931193586047 0.873676462519952 0.697939154787446 0.178475206927863 0.213645434085342 0.667702571515959 0.780257051595103 0.000521977554880135 0.370843129526122 0.89353413345208 0.737109683464444 0.208627886816709 0.247946652365176 0.70916017589238 0.811633801503571 0.000296637994032012 0.25087726854202 0.826643391869669 0.614356570169521 0.130272269042146 0.15776783522704 0.580778794743721 0.709987599525616 0.000409832330422782 0.316351460790521 0.868226884184835 0.687618965302813 0.171475681373972 0.20561180369049 0.656857226950754 0.771829878288594 0.000281003510499954 0.240836300958157 0.818744080815091 0.601447810183392 0.124257663608554 0.150703740783913 0.567537261839765 0.698710063892576 0.000698994810965652 0.44117231713673 0.918306438921698 0.789712890234932 0.260953190459695 0.30631631472508 0.765577353438081 0.852312813341635 0.000161940583958705 0.154549298908228 0.72244152634253 0.465117897012778 0.0755802443707248 0.0927635862659733 0.430589476616217 0.571973138629325 0.000470809336205564 0.347097053528422 0.883308160984738 0.716624116341846 0.192097450173051 0.229203131317517 0.687420244259668 0.795343111482067 0.000315438539512569 0.26260574901851 0.835276259526595 0.628814054179978 0.137396595872318 0.166108652812757 0.595666612528337 0.722479445133439 6.27922882948405e-05 0.0661832308050342 0.502277100210488 0.252136129394209 0.0307251191835376 0.0381311971829225 0.226716936870029 0.341281120822751 0.000611312601594289 0.408413388211579 0.907663428761376 0.766575240016278 0.235926653118574 0.2785791595603 0.74065620555499 0.834620537715846 0.000588784344250623 0.399367973414927 0.904465985120736 0.759785163854679 0.229221220738114 0.271091577004608 0.733374409222174 0.829369242708992 0.000491577978533651 0.356947902684107 0.887686610628361 0.725311877696774 0.198889340950643 0.236922218354536 0.696624309295453 0.802283349288587 0.000236009294634172 0.210379242530919 0.791389374950914 0.558964435095608 0.106475813380435 0.129697828311721 0.524298160074948 0.660746321695186 0.000458449829670921 0.341090408471883 0.880536744463317 0.711188342859399 0.18800076648605 0.224535055192859 0.681673116546947 0.790976907660066 0.000462430138831143 0.343036827759826 0.881443517622617 0.712961513892552 0.18932459729358 0.22604453043971 0.683546865642024 0.792403205797038 0.00032675022322002 0.269487301526071 0.840068285461429 0.637002109529218 0.141627238387845 0.171048073654543 0.604125537517531 0.72949017082259 0.000356615950866226 0.287054667431906 0.851476602358408 0.656980990977177 0.152600783573783 0.18381304800531 0.624848235583179 0.74640516891617 0.000857011934197313 0.491890971185105 0.932360198195862 0.82159074956906 0.302155702893975 0.351276908666662 0.800188236859386 0.876188808169229 0.000533062186401703 0.375761730901247 0.895517736288584 0.741163449868605 0.212120361253788 0.251887829629549 0.713477396364259 0.814827093038324 0.000458072151389421 0.340905120757555 0.880449983112552 0.711018954654107 0.18787492851211 0.224391520831318 0.681494170243238 0.790840552847977 0.000688139640547649 0.43731455374071 0.917123725564401 0.787100089082414 0.257943921605886 0.302998397421623 0.762754760588625 0.850330399741087 0.000441521878583095 0.332682138860287 0.87652024593576 0.703396037724938 0.182322101453932 0.21804918935295 0.673450120774547 0.784685595084212 0.0004899931664086 0.356206678601961 0.887364106932867 0.724667737929928 0.198375083093365 0.236338632400406 0.695941098741321 0.801770376231836 0.000450980452146677 0.33740653118402 0.878797146764098 0.707801057645208 0.185504812124658 0.221686483039946 0.678096350247527 0.788246784012337 0.000391810605122627 0.306703192102348 0.862994099745272 0.677875071865782 0.165178349443282 0.198360981839988 0.646646885868415 0.763810465261248 0.000398555816541206 0.31034604831788 0.865000567906852 0.681592355115535 0.167546479887055 0.201090251670572 0.650538759314428 0.766877106936345 0.000500638702070306 0.361153130654835 0.889495563787652 0.728937496772748 0.201816875231983 0.240241691712666 0.700472208514151 0.805165924404462 0.000416121468068145 0.319655645148873 0.869960190011053 0.690882119635369 0.173651043991659 0.208111445327052 0.660282963417127 0.774501839998189 0.000473441983399181 0.348362402506599 0.883881967098043 0.717755656376666 0.192964746215328 0.230190222397507 0.688617727543028 0.79624969132202 0.000649556061190581 0.423161294799966 0.912627906783163 0.777263856585349 0.247047064464552 0.290944466160067 0.752147930686697 0.842832156439223 0.000768622025309501 0.464713773534866 0.925157746866102 0.805059429822814 0.279691068838242 0.326870844010729 0.782199494606934 0.863878336202931 0.000330308534050924 0.271625580940074 0.841518607122567 0.639503682454314 0.142949522113396 0.172589811440081 0.606713794372974 0.731622903187786 0.000282827337488219 0.242021451728461 0.819702449775274 0.602998001789194 0.124963565036235 0.151533884482624 0.569124859895515 0.700070602200296 0.000292478582224639 0.24823195375333 0.824609838326012 0.611004623255205 0.128680200557171 0.155899974180487 0.577335783687729 0.707070535195542 0.000644132500728681 0.421114632503553 0.91195657321714 0.775807940381449 0.245489691773302 0.289216659989073 0.750580525409039 0.841717550018681 0.000678526506039648 0.433853518939614 0.916047395865517 0.784731478238551 0.255258490084466 0.300033560759495 0.760197816193008 0.848529879954622 0.000295183630140502 0.249954434761529 0.825937728835561 0.613191126037817 0.129716252933457 0.157115664993973 0.579581317465757 0.708974256004683 0.000302190247129448 0.254379564587325 0.829285570455315 0.6187420104309 0.132388441441017 0.160248357137308 0.585288319316019 0.713792173285342 0.000564874792461521 0.38946085575867 0.900821202342835 0.752133257602938 0.221975044019773 0.262973376514167 0.725185501734143 0.823418747767643 0.000928552491760756 0.511949652602528 0.937248695578369 0.833051349618547 0.319339928818822 0.369774470903057 0.812710274890223 0.884634632767835 0.000847455445895482 0.489086208367927 0.931648970847888 0.8199397266194 0.299794485431276 0.348723651420265 0.798387755073378 0.874966150239717 0.000411667620221708 0.317318991864913 0.86873744951971 0.688578308417163 0.172111673228137 0.206342872441319 0.657864035669407 0.772616124395177 0.000276684884377931 0.238015176077254 0.816433637507021 0.597728423457666 0.122581625266032 0.148731569633605 0.563730963615247 0.6954387235924 0.000399521487146952 0.310864447467718 0.865283024762917 0.682117530900647 0.167884414260933 0.201479467514034 0.651088934913047 0.767309638268738 0.000464095000701203 0.343847563221822 0.881818729707789 0.713696748672772 0.189877045611641 0.226674167375824 0.684324084663306 0.792994036094778 0.000725614168534691 0.45041257107346 0.921068767746669 0.795856774995994 0.268230581798275 0.314320737268082 0.772223008464945 0.856959018284423 0.000378673528453747 0.299496840813513 0.858910050800656 0.670380451157878 0.160527345470958 0.19299163672254 0.638812832292382 0.757600277112081 0.000361453105293965 0.28982083657407 0.85317298910019 0.660011829536696 0.154351809920924 0.18584367582078 0.62800223113453 0.748947808759398 0.000566004820450934 0.389936433796884 0.900999710453081 0.752505857392935 0.222320575521491 0.263361124281285 0.725583830525788 0.823709305894269 0.000734620470046008 0.453470196210639 0.921961580546114 0.797855061138468 0.27066053490394 0.31698736052047 0.774387055212616 0.858465563121526 0.000666327323203899 0.429399741719307 0.914640627611757 0.781648786595296 0.251822608578129 0.296234720125009 0.756872646280156 0.846181715525529 0.000378268775210297 0.299272436526695 0.858780353030759 0.670144003276148 0.160383226938075 0.192825067078398 0.63856594860245 0.757403753877494 0.000380495095038494 0.300504984078011 0.859490812263964 0.671440390221796 0.161175331438183 0.193740424518845 0.639919757574203 0.758480792969756 0.000429964094069131 0.326817089073913 0.873619216532011 0.697829813910948 0.178399182679942 0.213558322982482 0.667587498426471 0.780168122935522 0.000646234006562772 0.421909385884726 0.912217919400468 0.776374325738915 0.246093900024443 0.289887141516501 0.751190203938539 0.842151304040531 0.000197665772584952 0.182429564139676 0.760603072088073 0.514902679051646 0.0907437380849183 0.110960727234487 0.479995011421381 0.619939134900931 0.000566351105391097 0.390082021521393 0.901054283871082 0.752619812634582 0.222426398668694 0.263479863940939 0.725705663246987 0.823798153133243 0.00046105655709988 0.342366428728846 0.881132154240987 0.712352066813403 0.188868237784133 0.225524282386437 0.682902741705632 0.791913202044095 0.000457611951415783 0.340679207467402 0.880344094243022 0.710812287005162 0.187721542679745 0.224216552909063 0.681275852719509 0.790674164370275 0.000567720390285643 0.390657027597466 0.901269491183306 0.753069390858412 0.222844564854383 0.263949012107016 0.726186358999926 0.824148599319741 0.000362385763315966 0.290351721800188 0.853495627136507 0.660590064238564 0.154688597707792 0.186234044696706 0.628604271999637 0.74943220936634 0.000542953060967981 0.380086236958424 0.897226368455071 0.744676604687099 0.215210856133448 0.255369923238034 0.717222958864137 0.817586496026276 0.000594455445064852 0.401670913872679 0.905291548338138 0.761531353686428 0.230920229305454 0.272991015177525 0.735245686548727 0.830722302623471 0.000426285297412617 0.324928605422629 0.872667030487372 0.696014039830379 0.177142643070803 0.212118077890494 0.665677059583965 0.77869021430453 0.000349245510372853 0.282798189643974 0.848815108348651 0.652257589669895 0.149918766279291 0.180699439750754 0.619938331593629 0.742430383839996 0.000331576898467726 0.272384753915028 0.842029239927488 0.640387060579098 0.143419869770288 0.173137982972171 0.607628223206002 0.732375014689032 0.000828187450223126 0.483336140218408 0.930168558122854 0.816516316979299 0.294984967941516 0.343514269655872 0.794657205399066 0.872426158068987 0.000361916010007612 0.29008442913959 0.853333300890743 0.660299069792743 0.154519000740955 0.186037473712152 0.628301284776773 0.749188464325718 0.000339193781770902 0.276910759304346 0.845027858179888 0.645602294840809 0.146233640672823 0.176414717841607 0.613031459608105 0.736804490827423 0.000944005272497272 0.516076461443603 0.938213323945464 0.835336316714518 0.322941481594755 0.373632597065203 0.815211887926255 0.886309948829107 0.000420131871855452 0.321746024974079 0.871041869481353 0.692927599534736 0.175032270288675 0.209697214449288 0.662431990327937 0.776173257353357 0.000639173818918635 0.419230668007457 0.911333697409074 0.774460075499954 0.244060175205099 0.287629583386685 0.749130035649412 0.840684567585434 0.000392615526948288 0.307139920966396 0.863236663315005 0.678323215718013 0.165461650035156 0.198687649503859 0.647115858386041 0.764180645398319 0.000611522616190585 0.408496432378402 0.907692230246942 0.766636734912617 0.235988615575545 0.278648238794412 0.740722219207122 0.834667972600865 0.000847863003658977 0.489206454603986 0.931679607643145 0.820010761089192 0.299895510039926 0.348832949993766 0.798465202070904 0.875018785486845 0.00038361822643241 0.302226748878337 0.860475502280589 0.673241920748269 0.16228400376874 0.19502102191516 0.641801917853772 0.759975677571797 0.000545809173817287 0.381323880786545 0.897709413776296 0.745673408440757 0.216098779938294 0.256369410298896 0.718286396889504 0.818368080755604 0.000236121548330907 0.210458265270562 0.791467887171761 0.559081686058452 0.106521072842104 0.129751525318619 0.524416785820489 0.660852931445269 0.000531180425387462 0.374932153242302 0.895186216137341 0.740484097160955 0.211529636632605 0.251221670795401 0.712753540255115 0.814292637078516 0.00026736472153529 0.231854872332168 0.811241064562548 0.589460177338441 0.118942610898677 0.144444053446265 0.555283837061667 0.688130945513058 0.000434649889429188 0.329207282414558 0.874811627895229 0.700111465446721 0.179994142513582 0.215385215196076 0.669989514283709 0.782022253424971 0.000678292867158098 0.433768872276089 0.91602088876663 0.784673255580576 0.255192981692943 0.299961189699449 0.760134986273321 0.848485580938082
203121 0.00117362057443009 0.291911073342278 0.3659191548694 0.51813317296341 0.227905703752376 0.190064174552124 0.381984900663689 0.598878811182284 0.0013703361217236 0.324983892393976 0.402609354167455 0.55668625512276 0.256352213778154 0.215103306682167 0.41922095400931 0.63551613660828 0.0011078654370782 0.280124395663628 0.352632382425719 0.503710017351176 0.217908089648233 0.181336692365069 0.368453749726452 0.584936430193987 0.000837235647411669 0.227198105136001 0.291554959982847 0.434008388357887 0.173897237948767 0.143358238715879 0.305931015221244 0.515673800084428 0.000257650244302894 0.0829227060667685 0.112353203265658 0.19083435558265 0.0608058004983145 0.0489505431266517 0.11938213959271 0.246685845116301 0.00401578231051113 0.585857817772562 0.664457927886525 0.786768021931617 0.503203338535121 0.446059485756899 0.679583074636747 0.836687338040796 0.00259016980483907 0.476748956707477 0.560523059690865 0.70383217986626 0.394812932701908 0.341516366398716 0.577353199751314 0.767428005049116 0.00106546833453785 0.272315198742389 0.343767105110471 0.493944600454625 0.211324177636306 0.175609645602883 0.359411547325895 0.57542210060242 0.00245735865993412 0.463604281205675 0.547485361235377 0.692715247979882 0.382276902617845 0.329750529722465 0.564426801218636 0.757877013045113 0.00161758641911595 0.362429659850645 0.44312774907798 0.597209355705182 0.289278976136707 0.244473680828053 0.460123487615625 0.673065310048264 0.000865340142183462 0.233052398010798 0.298427182832914 0.442142782765737 0.178695686406864 0.147464430321473 0.312992387425095 0.523921963545253 0.00161519099387636 0.362086732178557 0.442761490982149 0.596852240766549 0.288973892029629 0.244199614055469 0.459754779666286 0.672738594981422 0.00116338792348426 0.290102182319646 0.363887335111951 0.515943883924068 0.226366640832028 0.188718196458819 0.379917323211561 0.596770878049121 0.00211455085657365 0.426430663821093 0.509980521251994 0.659766973336414 0.347400960331803 0.29735986063705 0.527113282580593 0.729184121217061 0.00391099104428416 0.57940252915916 0.658513670755244 0.782280560962707 0.496566791889822 0.439509843995346 0.67377521263825 0.833027473659463 0.00328609322390757 0.536336485106333 0.618210372220136 0.751062614370946 0.453026032389954 0.397026520102538 0.634272765320483 0.807293465326367 0.000239796917344535 0.0776214913304563 0.105386720705116 0.179988362237279 0.0568308901879139 0.0457128974083044 0.112034835047021 0.233581879358455 0.000563334157914205 0.165107380020049 0.216810559636911 0.340285526796914 0.124035112533039 0.101180168308222 0.22869081011222 0.417318518228234 0.000408605095158314 0.125429868389723 0.167196316774539 0.272237341751345 0.0931268575986809 0.0754764059749825 0.176972241521734 0.341848033292334 0.00310746896389698 0.522368209772607 0.604891581618449 0.740432481054107 0.439172364073422 0.383684084330635 0.621170947314717 0.798420046123439 0.00146733161536563 0.340184006502221 0.419185497252728 0.573515921062639 0.269624491112514 0.226891565752835 0.43598188764752 0.651228092554768 0.00211515038729756 0.426500149389732 0.510051514474248 0.659830740708043 0.34746536946581 0.297419220308663 0.527184094916007 0.729240217520002 0.0013356518202697 0.319377878149304 0.396450741627344 0.550342022458733 0.251489020301299 0.210800815242208 0.412983903044924 0.629549311773516 0.00219348823727388 0.435437631326848 0.519154907483143 0.667962851436665 0.355774082927737 0.30509073630413 0.536258585297273 0.736375968280216 0.0037840549688928 0.571310299631754 0.651026777242627 0.776586572720143 0.488288366873835 0.431367583787079 0.666453439764503 0.828369483232801 0.00134586709564845 0.321038579899632 0.39827769330664 0.55222927529218 0.252927895953118 0.212072853180996 0.414834677176695 0.631326825676998 0.00133566298640569 0.3193796978495 0.396452744671969 0.550344094045311 0.251490596120547 0.210802207912331 0.412985932464029 0.629551264079932 0.00253720117891914 0.471584086613245 0.555413975564321 0.699495940722272 0.389874326085435 0.336873333325711 0.572290475637339 0.763710288985465 0.00124718549456166 0.304650179419727 0.380154039661502 0.533309118223684 0.238793567592311 0.199611595894781 0.396454003615839 0.61340914401393 0.00104714851016879 0.268888378398404 0.339861076451995 0.489605295523737 0.208445016024873 0.173110268810854 0.355424036266482 0.571174902671773 0.00222654321772565 0.439126224360866 0.522895839499139 0.671279116637607 0.359217223754222 0.308278089578179 0.539984359271246 0.739275653420036 0.00141519596543505 0.332099618531053 0.410391392638767 0.564631606230605 0.262549699383924 0.220599392736364 0.427094523292577 0.642954809597388 0.00223067002051003 0.439583368151049 0.523358816253608 0.671688510806871 0.35964452161325 0.308673982735779 0.540445327296942 0.739633209715031 0.00150903514226212 0.346511795880192 0.426033955619316 0.580366325017502 0.275187190221909 0.231852498563341 0.442895507227806 0.657575527994047 0.00198383465908251 0.410869810827942 0.493996699285296 0.645270527396667 0.3330494251106 0.284175390995382 0.511152618829759 0.716373885733371 0.00154894343736418 0.352455059281223 0.432438586667026 0.586719404087111 0.280432088172625 0.236541005220094 0.449355170514088 0.663437561923131 0.00367596726641223 0.564171822015699 0.644389473343962 0.77149917258649 0.481023251403609 0.424247226483411 0.65995629114802 0.824194302500825 0.00287850506634 0.503191325835214 0.58640462843058 0.72540851261492 0.420361696386388 0.36570032830154 0.602945711452974 0.785781394242551 0.00315184734201724 0.525916078832424 0.608286130813894 0.743156993678879 0.442678882461301 0.387053325476322 0.624512453664433 0.800699731607893 0.00236886372461683 0.454474884889489 0.538362020048048 0.684834391084005 0.373633465478295 0.321676276203182 0.55536762766297 0.751066788203664 0.00283613824324958 0.499473814346407 0.58279351768644 0.722436591828978 0.41674280447728 0.362257916700586 0.599380356102891 0.783267668957288 0.00111807249306641 0.281979579944697 0.354731139757295 0.506005121310455 0.219476856723695 0.182703679921016 0.370592765753999 0.587163766546096 0.00182059507266763 0.390216419912226 0.47251618922759 0.62534136805352 0.314221433187754 0.267004242882307 0.489647996406308 0.69857336189331 0.00325667207681234 0.534091910855319 0.616078431213399 0.749371774390518 0.450791137617593 0.39486844925286 0.632177151997357 0.805885846640466 0.00155646207670365 0.35356272909469 0.433629295031031 0.587894893253862 0.281411776614986 0.237417951921161 0.450555481473901 0.664519612039848 0.00257430126538631 0.475212212313759 0.559004766846847 0.702546251633533 0.393341760070423 0.340132173423167 0.575849053090168 0.766326528589672 0.00116591374691051 0.290549543349304 0.364390074245083 0.516486130085281 0.226747109641204 0.189050850252879 0.380428964147154 0.597293252117351 0.00322510631429492 0.531659579121407 0.613764591590878 0.747532067144402 0.448373083690213 0.392535967975993 0.629902051227562 0.804352668491341 0.00062565177650463 0.18009208273878 0.235165974146744 0.36423291120532 0.135898964954972 0.111135313885783 0.247733872296808 0.443046355048646 0.000174551436145908 0.0577172382677818 0.0789722907254466 0.137754784397465 0.0420150667594187 0.0336919974976421 0.0841107669339191 0.181557107302625 0.00419321198995936 0.596350291631553 0.674066900968337 0.793960494623484 0.514052932921928 0.45680991091133 0.688961663500951 0.84253300098563 0.00510450420856809 0.642872290143141 0.715898956846508 0.824413095735533 0.563111192665211 0.506094667002293 0.729648768301651 0.867009101076587 0.00210273881801416 0.425058224403259 0.50857761252556 0.65850574166335 0.346129380213193 0.296188313656877 0.525713806974777 0.72807415802964 0.00443919873093211 0.610052929766672 0.686518138285781 0.803169006839946 0.528339709293241 0.471047909539132 0.701096210522949 0.849980847522732 0.00372490915117939 0.567433149484079 0.647425663148388 0.773831010211127 0.484338078761554 0.427493084595517 0.662929094781805 0.826109594571368 0.00297539008096774 0.511489654737259 0.594433294900903 0.731972175418626 0.42847213383125 0.373435586378565 0.610866359578466 0.791317091800367 0.00285923258997734 0.501507077239341 0.584769693455372 0.724064497104122 0.418721024250763 0.364138973482183 0.601331709874743 0.784645153277885 0.00272928010166401 0.489847051383994 0.573400564859671 0.71464820531521 0.407412676091549 0.35340849207971 0.590098186538501 0.776658501139056 0.0041434722181307 0.593462524176837 0.671428792173261 0.791993349916203 0.511059121887259 0.453838127928431 0.686388022940768 0.840936691377115 0.0045296799024106 0.614863619773534 0.690863516568551 0.806353511426204 0.533387426330568 0.476100779761096 0.705326249618911 0.852547032558051 0.00198097588357999 0.410520100070505 0.493635519829366 0.644939716593861 0.33272854189902 0.283881553586522 0.510791558070114 0.716080207896335 0.00167953529488636 0.371172473850875 0.452435825410195 0.606230561139117 0.297079416057711 0.251493463583749 0.469487584925505 0.681294234792914 0.00191989855525989 0.402948605961987 0.485794389747427 0.63772205588157 0.325798832816006 0.277546025745222 0.502948589630662 0.70965765792619 0.00319649835772741 0.529433256385729 0.611643469387456 0.745841361705451 0.446163275744818 0.390406588966558 0.627815811607857 0.802942167303538 0.00228124306341849 0.445125939504758 0.528960677225561 0.676624236379805 0.364835334771822 0.313489278501129 0.546020567227228 0.743936880603979 0.00324100459741929 0.532887784219406 0.6149334278527 0.748461995448364 0.44959358723848 0.393712960675747 0.631051408127439 0.805127865835159 0.0028937514485223 0.50451573257265 0.58768897049905 0.72646255433445 0.421653123488789 0.366930130769237 0.604213356636117 0.786671841686219 0.00109308154295724 0.277420353458735 0.349568298188393 0.500347804554491 0.215624731407677 0.179348670410473 0.365329772093026 0.581667489086112 0.00262785067759112 0.480362437647853 0.564086986679515 0.706841765444805 0.398278087794121 0.344780244905327 0.580882695391034 0.770002524590649 0.00269784501824579 0.486944602971378 0.5705567346483 0.712273487888398 0.404611277588045 0.350758632162907 0.587285549405529 0.774637101091619 0.00424987276536344 0.599590634652693 0.677021253191511 0.796156738567447 0.517419312651408 0.460156395294449 0.691842726820723 0.84431301958468 0.00072872718346994 0.203734479688895 0.263712982431024 0.400248420390224 0.154835323167022 0.12712873059757 0.277253466438057 0.480959465578759 0.00215329973487435 0.430887470012263 0.51452721448038 0.663839967833226 0.351538028735167 0.301176027132524 0.531646999934503 0.732762707076205 0.00193132768584817 0.404380112503624 0.487280008031842 0.639094829834419 0.327106419226812 0.278740017531052 0.504435204698915 0.71088142672103 0.000672864139287581 0.191092492428001 0.248510790651126 0.381250934513556 0.144676287030857 0.118532621820489 0.261547986535643 0.461076196481901 0.000892149526199061 0.238555146272713 0.304859956912258 0.449687783865074 0.183221596562957 0.151345094100103 0.31959610030301 0.531532817550324 0.000725834084481954 0.203089438004641 0.262940750822036 0.399293195034837 0.154315096888665 0.126687640832877 0.276456471961981 0.479965768365067 0.0020657967871825 0.420723435942683 0.504137932696211 0.654500389986477 0.342120543973524 0.292499145817302 0.521283216974672 0.724543446363499 0.00307913803811098 0.520075532568731 0.602693740825949 0.738662861634233 0.436910817845064 0.381513898058896 0.619006625479603 0.796937341016531 0.00292816960131842 0.507479871694929 0.590559343858201 0.728812633932892 0.42454756408312 0.369689044478932 0.607045611625751 0.788655127054064 0.00365493207665496 0.562755045919417 0.643068486922135 0.770482182090673 0.479585511017453 0.422840921335235 0.658662499926792 0.823358144694017 0.00431221026924258 0.603096458681676 0.680210708477282 0.798519833533533 0.521069919368264 0.46379127163103 0.694951765990023 0.846225678827857 0.00241478692679807 0.459250704706481 0.54314169127666 0.688973671025503 0.37814863894633 0.325890248971248 0.560115091946239 0.754647839382201 0.00427919980263899 0.601247597752035 0.678529588826901 0.797275300215852 0.519143612174161 0.461872506105843 0.693313200133863 0.845218703489929 0.00187253161228713 0.396942130405075 0.479544866923602 0.631919961752993 0.320325376622155 0.272555504113357 0.496691550320879 0.704473765252053 0.00359236562963171 0.558486415005933 0.639081066492238 0.767403312733127 0.475262028747796 0.418617503012336 0.654755759861652 0.820823630930729 0.00165162424114153 0.36726312986615 0.448280738470574 0.602216447803863 0.293586108891454 0.248346808140582 0.465308973471315 0.677638430334312 0.00128408176350518 0.31086906564884 0.387056273088375 0.54056701207309 0.244140114109096 0.204316335991132 0.403459551923802 0.620308219074183 0.00162814823182631 0.363937315956844 0.444736935555564 0.598776437532576 0.290621041956564 0.245679734205321 0.461743217354657 0.674498122501255 0.00160350740948043 0.360408839289593 0.440968180286984 0.595101336743237 0.287482116271 0.242860028930566 0.457949205187572 0.671135673389574 0.000356649445108906 0.111250255350358 0.149100044135606 0.246132152868028 0.0822555790041657 0.0665144514813407 0.158018648637563 0.311928805079063 0.00127223178830576 0.308883856886258 0.384856244275341 0.538260668267781 0.242431126539755 0.202811317435121 0.401227318441834 0.618119385272299 0.00307854689630765 0.520027461432875 0.602647622443273 0.738625681517491 0.4368634364225 0.38146845434795 0.618961203499183 0.79690617204493 0.00304928916641233 0.517636227159139 0.600351671451154 0.736772247006348 0.434508425087873 0.379210974795238 0.616699561243051 0.795351506738345 0.00185771649003921 0.395038693780129 0.477559000073701 0.630066990045721 0.318595241050419 0.270980514402875 0.494702169930844 0.702814268501754 0.00197459964775236 0.409738611934649 0.492828089269161 0.644199652935722 0.332011734501828 0.283225312493861 0.509984328115429 0.71542299653808
203141 0.000876010170405482 0.227994553119293 0.861836891836598 0.456215420721437 0.384948897675398 0.788062780125165 0.309101627591801 0.824432024179938 0.000831915021243937 0.219024291455844 0.85556587435472 0.443423434236915 0.372785289262924 0.779300749035167 0.298172773747452 0.816824097705028 0.00069900122517868 0.1906839410057 0.832678255547463 0.400954303913039 0.333033414364605 0.747889037680633 0.263040489540346 0.789309128180182 0.000632988316736573 0.175832955127715 0.81838772532738 0.377362786569136 0.311361100469786 0.728716173718825 0.244254942748004 0.772327318512129 0.000360914905548292 0.108425976563652 0.719781935838883 0.256767298558632 0.204916319638191 0.604926886237047 0.155569017932836 0.659129524884683 0.000840730657287013 0.220834222866493 0.856864668333019 0.446028663211013 0.375255313989338 0.78110988499928 0.300385190526211 0.818397322394219 0.000936701585281572 0.240010477469972 0.86962859730585 0.472891542365633 0.400940721197217 0.799044870697167 0.32360035130483 0.833926692480551 0.000774251046684932 0.206975573477243 0.846452968828565 0.42576004503028 0.356135244343717 0.76668817173347 0.283349735077946 0.805821595602056 0.000133458057019491 0.0430246986004374 0.487077309167257 0.113254407447914 0.086992026835461 0.361457049020173 0.063765361695322 0.416862888056234 0.00143857380551044 0.326715796853427 0.911106770046675 0.579569144392168 0.506999102309605 0.85934745059797 0.423669009009001 0.885264948085587 0.000839210007964058 0.220522616227518 0.85664230147392 0.445581014159369 0.37483063444219 0.780799936444601 0.300004553932686 0.818127879250653 0.000499570072098721 0.144096256792328 0.780507206806506 0.323530364480534 0.262967547626901 0.67945778718223 0.203213574553406 0.728032253607264 0.00013832824764266 0.044525068612984 0.496036285882164 0.116904668652434 0.0898816324372224 0.369771167485427 0.0659391699295764 0.425602001810756 0.000297714825691632 0.0911651966170319 0.679355350045372 0.221765335082489 0.175315304438369 0.55810316783489 0.131913736581764 0.614637480456135 0.00125567792542481 0.297498864496116 0.899444212599235 0.546080168692552 0.472985954081948 0.842071285555534 0.39081460199854 0.870693183757064 0.00087776371638563 0.228347034260956 0.862075045526623 0.456712000988652 0.38542288731413 0.78839687689354 0.309529225899467 0.824721540324234 0.00136721792198224 0.315609587087841 0.906893278474875 0.567107447263886 0.494263385046067 0.853076220950728 0.411280269850792 0.879987911773421 0.000697301162121249 0.190308169444094 0.83233847330906 0.400369151662348 0.332492368504755 0.74742929992806 0.262568389119854 0.788903602856718 0.000717344941772457 0.194716529898155 0.836258857836393 0.407196347490705 0.338816120356779 0.752745306922119 0.268096378717949 0.793587747465838 0.00138136454334813 0.317840340372956 0.907760022175346 0.569636258114484 0.496840179125304 0.854363502025661 0.413778399727318 0.881072275884134 0.00116581492709726 0.282198602780728 0.892517601085408 0.52759691705899 0.454499542807437 0.831931110896053 0.373265136920234 0.862089768614259 0.000796407763537603 0.211648710302266 0.850087188718611 0.432677786252167 0.362636122425001 0.771701108041386 0.289118589616489 0.81020186146143 0.00115139795830928 0.279681946880106 0.891316652328471 0.5244908861386 0.45141263305104 0.830182006419909 0.370355373968248 0.860601936557689 0.000670102543115591 0.184248725435568 0.826708654371787 0.390849906611301 0.323715723021756 0.739839522801564 0.254932570523248 0.782196955527524 0.00137832747847854 0.317362652914963 0.907575306459022 0.56909584848383 0.496289190342567 0.854089044359587 0.413243872014368 0.880841131853622 0.0010943294579814 0.269545064945113 0.886287597355837 0.511785281391977 0.438843532275218 0.822886218547701 0.358568034908064 0.854383825670222 0.000498446680535881 0.143818688588863 0.78012109618214 0.323037609684709 0.262531235727052 0.678967033707381 0.202849119046359 0.727586051895635 0.000795858116205182 0.211533446400708 0.849999113909676 0.432508189077929 0.36247643830974 0.771579355260108 0.288976600739624 0.810095588519267 0.000670416467795532 0.184319178549522 0.826775787445142 0.390961497878934 0.323818336080482 0.739929722212087 0.255021602179896 0.782276791073128 0.000348082246682157 0.104974285781761 0.712419467257985 0.249916959213587 0.199078786331881 0.596239487450272 0.150870508942489 0.650946270037186 0.000739475102406157 0.199528539315328 0.840379891178122 0.414556162651198 0.345660670112163 0.758360867533409 0.274104557020572 0.798523985566412 0.000419093670538275 0.123747582875489 0.748925657153328 0.286319201503236 0.230350132627374 0.640042174249647 0.176235562871122 0.691881007347324 0.000868435918833623 0.226468356615904 0.860798703226688 0.454060046234763 0.382893142696054 0.786607495722362 0.307248579823354 0.823170435952928 0.00109233213645948 0.269185138878978 0.886103154893655 0.511328320001179 0.438393217090954 0.822619520302121 0.358147520055723 0.854156150493788 0.000992072941686082 0.250652602984266 0.876008872272896 0.487239532016777 0.414823675270932 0.808117267465745 0.336308727543766 0.841736213530292 0.00116009270642188 0.281201819067448 0.892044120480007 0.526368964732452 0.453278477967772 0.831241200167725 0.372113441288736 0.86150304737041 0.000688066331199193 0.188260869854595 0.830468402245028 0.397170532261597 0.329538009082266 0.744902423894189 0.259993339785322 0.78667323357194 0.00143668013897702 0.326425694406383 0.910999875479101 0.579247683964562 0.506669385564222 0.859187934540038 0.42334694882405 0.885130896409807 0.000986761362202489 0.249644631955871 0.87542401259656 0.485897071777786 0.413519831059437 0.807282618017511 0.335110342025235 0.841019030525121 0.000662050748436141 0.182437533468229 0.824968823867394 0.387973706232887 0.321073157164282 0.737504460340312 0.252641738683891 0.780129086886662 0.00141516406794413 0.323111949305199 0.909767050613564 0.575560472521004 0.502891982344864 0.857349794969281 0.419662308279242 0.883585526710225 0.000949387493560976 0.242475153856476 0.871147602082014 0.476249066769644 0.404179107963249 0.801198267943111 0.32655458065902 0.835783122093735 0.00038946571548611 0.116011105051056 0.734883452586797 0.271568976016609 0.217604107227094 0.622975952088563 0.165838675214623 0.676028499860259 0.000695276514711946 0.189860199916122 0.831932014972217 0.399670788767132 0.331846879638832 0.74687959662649 0.262005365367279 0.788418613205471 0.00032020831412404 0.0973842945726711 0.695014618231821 0.234593985480284 0.186099471305889 0.575988126638545 0.140482930418317 0.631744099823643 0.000428499350349497 0.126175457111571 0.75307772274974 0.290877856698497 0.234310236078087 0.645141688351597 0.179482297019268 0.696594256842147 0.000603906015978126 0.169116566859251 0.811287787717712 0.36637045269864 0.301360807618033 0.71931296264483 0.23567235308197 0.76394608333485 0.000292115825871619 0.0896038606855881 0.675204433844146 0.218505041449956 0.172586456539232 0.553414428937273 0.129754158789112 0.610129560231054 0.000220551309924915 0.0691659050935105 0.610812296219216 0.174294580457456 0.136049355015226 0.483352282218081 0.101175989917526 0.541594957516927 0.000868649388170707 0.226511452575326 0.860828176478799 0.454121025865899 0.382951268930515 0.786648784149598 0.307300941026733 0.823206239976477 0.000236891279784705 0.0739125698116949 0.627665614372009 0.184823409765025 0.144672652087099 0.501217943559244 0.107864857704356 0.559282966521058 0.00100171988302184 0.252476408038984 0.877057190006041 0.489659911674501 0.417176998115962 0.809614843099465 0.338474267357225 0.843022373717638 0.000619394374184882 0.172707031037524 0.815136636950624 0.372272419509401 0.306722464403115 0.724400428826996 0.240267237636825 0.768484946136526 0.00116397324321751 0.281878090767144 0.892365665712845 0.527202397270544 0.454107139967984 0.831709680224221 0.372894926175049 0.861901476208793 0.000815000824636558 0.215528092143164 0.853006834202651 0.438355786329488 0.367991174657228 0.775744645323387 0.293888593688703 0.813728087247774 0.00114120218013627 0.277891515397248 0.890451024590593 0.522269563302131 0.449208428887985 0.828922918746537 0.368281257034805 0.859530229686495 0.000834402065185686 0.219535752213125 0.85593466506003 0.444160887945721 0.373484097290092 0.779814155707384 0.298798346661933 0.81727068235779 0.000502830442058012 0.14490081615378 0.781620163728248 0.324956417790438 0.264230923528164 0.680873626857628 0.204269437757011 0.729319012780774 0.00040665089570151 0.120515012878548 0.74321358700204 0.280197863109743 0.225048055738955 0.633066622043343 0.171900866695793 0.685416276621596 0.00103479515203356 0.258662883249624 0.880520784224878 0.497787999093176 0.425104133408903 0.814576758553791 0.345793194834598 0.847277847001286 0.000721636802871231 0.195654257549291 0.837074614484907 0.408638092158498 0.340154678808523 0.753854662583183 0.269269328498429 0.794563866810578 0.000919431672913834 0.236629408795023 0.867502267508242 0.468251130933436 0.396475288058172 0.796037339066387 0.319536835329911 0.831331010486141 0.000911239127111581 0.235014987082835 0.866469155142852 0.466021165029988 0.394333655754732 0.794578948888782 0.317592100827798 0.830071109116741 0.00120326814274515 0.288655402028996 0.895517071032656 0.535479874299708 0.462359279408221 0.836311256694625 0.380700472325658 0.865810709198601 0.000663787305063471 0.182828836550238 0.825347004791156 0.38859631665773 0.321644829507273 0.738011606040387 0.253136997359111 0.780578382240172 0.0011208464822989 0.274290303582937 0.888680956565058 0.517772205834405 0.444754498772179 0.82635256454371 0.364099301874426 0.8573405931931 0.000631914962226368 0.175586993632096 0.818135185542566 0.376963858747459 0.310997095409124 0.728380326584708 0.243941599226832 0.772028571319371 0.0003214386258762 0.0977220104474878 0.69582714295823 0.23528349382692 0.186681210245491 0.576924724941118 0.140946767882716 0.632636089593758 0.00118251541483132 0.285092068765506 0.893876050900455 0.531144679281359 0.458032352311273 0.833912806378028 0.376602442173289 0.863774092499911 0.000522894474199825 0.149819014293875 0.788228425258559 0.33360177126321 0.271911461472317 0.6893187381018 0.210706176757552 0.736977350010654 0.00107915304693108 0.266801324845999 0.884870990450766 0.508291583499675 0.435403696997382 0.820839434003741 0.355358963110805 0.852635852475865 0.000807931217128303 0.214057531570007 0.851910189449285 0.436210268230589 0.365965645633691 0.774224151900901 0.292082444209323 0.812402849428409 0.00110145436230712 0.270826132542947 0.886940713588583 0.513408443614354 0.44044405844561 0.823831102756224 0.360063643397249 0.855190244028307 0.000684645207020355 0.187499808791502 0.829764993187881 0.395976911045947 0.328436905169325 0.74395344995364 0.259034831245481 0.785834973276847 0.000732764396880849 0.198075419159317 0.839152300779971 0.412343731695445 0.34360012829395 0.756685123990723 0.272293067835128 0.797052231569861 0.000695157551700219 0.189833863030404 0.831908071281365 0.399629704267416 0.331808913641328 0.746847223123891 0.261972256885118 0.788390047210354 0.00136237952943526 0.314843292892688 0.906593092351233 0.566235732183988 0.493376025528048 0.852630718355697 0.410420988620221 0.879612495101718 0.00134464339431685 0.312019611135351 0.905475972245808 0.56301010695072 0.490096498003547 0.850974310203132 0.407249620572911 0.878216040819333 0.000565232501196453 0.160014335655605 0.800939968270026 0.351138259369786 0.287604632603967 0.705750994326311 0.22395346964721 0.751796527633175 0.000498774820825189 0.143899784218221 0.780234018557989 0.323181616402553 0.262658734803911 0.679110536932809 0.202955610107094 0.727716537663938 0.000889693656814215 0.230736592726949 0.863673763038467 0.460066517201328 0.38862834473044 0.790642212311687 0.312424364447549 0.826666174310682 0.000836564262715269 0.219979866284199 0.856253760480505 0.444800435574666 0.374090368873159 0.780258568475385 0.299341307077317 0.817657172186783 0.000645023818754969 0.178580936531153 0.821172197508114 0.381801283316274 0.315416554500586 0.732425978791244 0.247750801132815 0.775624370668987 0.00100991105945237 0.254018065608864 0.877933510913454 0.491697215708678 0.419160421198782 0.810868220263161 0.340301987252705 0.844098167740198 0.00106169799506435 0.263620136941362 0.883197467574773 0.504211123412131 0.43139500936351 0.818426135824342 0.351628259144825 0.850572884721935 0.000729364198101317 0.197337140060474 0.838523072710482 0.411216347448748 0.342551136434436 0.755827159382211 0.271371771381625 0.796298288973884 0.00101687480970625 0.255323737401592 0.878668762820144 0.493416511840535 0.420836072621103 0.811920891470712 0.341847927292549 0.845001241212123 0.000721718185247952 0.19567201774419 0.837090004432821 0.408665362929271 0.340180008340522 0.753875602142551 0.269291533779419 0.794582286909067 0.00134365260608237 0.311861189097585 0.905412779526367 0.562828502837204 0.489912045600112 0.850880681715048 0.407071456268096 0.878137076552179 0.000966323662684332 0.245740876990898 0.873121261202879 0.480665512002994 0.408448421262306 0.804002297134365 0.330458714425194 0.838197856744486 0.000999144556601904 0.251990394792163 0.876779069811085 0.489016006411088 0.416550609762776 0.809217342778126 0.337897539422408 0.842681070634028 0.00101470034299185 0.254916523774727 0.878440128407935 0.492880900425756 0.420313878426313 0.811593448331812 0.341365975843224 0.844720375971318 0.000807103833027288 0.213885066954766 0.85178077529021 0.435958099811265 0.365727742874368 0.774044855160581 0.29187046092824 0.812246519229746 0.000330281641350675 0.100141992605952 0.701542322861454 0.240203149808033 0.190838226766803 0.583536856858835 0.144266015761327 0.638922463649923 0.00057476063980611 0.162275285084859 0.803593271920322 0.354958549992492 0.29104374164013 0.709212443383341 0.22687384576368 0.754904423197303 0.00053965177324245 0.153883648075086 0.793448829706646 0.340654638387641 0.278204581770269 0.696037125244603 0.216003007097384 0.743049302164859
203161 0.00101377587011001 0.0857582292713856 0.153918748652257 0.462733864862362 0.466664362415782 0.276362072383552 0.0236389771532366 0.593031786130946 0.00110743930592124 0.0929529670199497 0.165794845998567 0.48478491178007 0.488732329332778 0.294398369158931 0.0257690769327526 0.61419377856236 0.00143713854223774 0.117412251548789 0.205087636712609 0.549847503014079 0.553755290869942 0.35133339686072 0.0331968651027973 0.673906882112458 0.00136536966238868 0.112199588324485 0.196850681882013 0.537120049006379 0.541046101199563 0.339733079164944 0.0315892295818224 0.662534263228647 0.00227304540948674 0.173953508432003 0.28997807770356 0.659116277457516 0.66265746383203 0.461605909438983 0.0515520236006073 0.765883808592899 0.00157314369061589 0.127126410976268 0.220245494592005 0.572146132757668 0.576009612321642 0.372238605040972 0.0362294375727714 0.693485895894678 0.00171521642409928 0.137050915876907 0.235478466718966 0.593202024631893 0.597009291325654 0.392689854243889 0.0393779256021839 0.711580541520908 0.00153769180782815 0.124614673266693 0.216349947694988 0.566548730964453 0.570424805398181 0.366919734439238 0.035440705030849 0.688611971572733 0.00224584536525214 0.172226546993557 0.287500154201388 0.656400132283751 0.659954977728651 0.458608675749382 0.0509652564626285 0.763713407894506 0.00070237274985533 0.0610053878682726 0.111900362246321 0.37364151761282 0.377346763374021 0.209181886257952 0.0164924916939598 0.502307075360691 0.00176440179738857 0.140435027221214 0.240615318366933 0.600017985369528 0.603804066567764 0.399464280456388 0.0404633470398217 0.717358103251566 0.00139706602638878 0.114509214372005 0.200509296796947 0.542828481750516 0.546746973897484 0.344906850760133 0.0322998639304424 0.667653042577809 0.0019876728245704 0.15547295442869 0.263097189730309 0.628296699587479 0.631979283794689 0.428414897570953 0.045361133979665 0.740922915447613 0.00274676358129831 0.202929377680384 0.330546847275171 0.700385922233127 0.703691122003777 0.508973646737781 0.0616611100869326 0.798185273611778 0.00247334730619932 0.186455152578322 0.307711984495669 0.677872373635882 0.681312924850295 0.482700255450618 0.0558517256589465 0.780719741618392 0.00244271680913163 0.184567624431525 0.305057228871661 0.67513850736481 0.678594413531057 0.479581644269909 0.0551966233508427 0.778573613569542 0.00165421894540887 0.132817367919789 0.229011343164624 0.584420525048786 0.588252931982187 0.384074164076757 0.03802856825159 0.70407968577311 0.00244359458217729 0.184621835286611 0.305133586828488 0.675217494645915 0.678672960460239 0.479671534355898 0.0552154086004597 0.778635697460353 0.000708898928021665 0.0615377219421357 0.112823445348503 0.375810076067837 0.379523796371303 0.210717054741156 0.0166432900516722 0.504620771597266 0.00193207115441145 0.151776819432917 0.257622952909134 0.621633851850405 0.625343084311283 0.421468260798507 0.044145904364524 0.735428791608318 0.00190295810307526 0.149828753275662 0.254724319156487 0.618049308822636 0.621772300777769 0.417763534587373 0.0435084289992603 0.732458330281623 0.00252421784078716 0.189570942946394 0.31207677316748 0.682312818317009 0.685727930368229 0.487798227418174 0.0569377905522868 0.784193806326852 0.000817505398012123 0.0703098748841156 0.127909902882964 0.409818060795077 0.413645138375574 0.235420024613883 0.0191463425564083 0.540197272279038 0.00189500270616472 0.14929488931596 0.253928329626729 0.617057991874645 0.620784717796165 0.416742954905618 0.0433340917876623 0.73163501691617 0.00269999522589146 0.20015826630588 0.326747438421386 0.696759912055255 0.700087983677937 0.504669417073819 0.0606722530988568 0.795397095574074 0.00155879201221367 0.126111322955649 0.21867313601531 0.569897644666196 0.573766302194896 0.370096170978961 0.0359102905160989 0.691531283885177 0.00229274363439946 0.175199737371466 0.29176193570163 0.661056738332372 0.664588024737636 0.463755965002146 0.0519765264967129 0.767430952288629 0.00200763533537327 0.156792220828058 0.265043092474916 0.63063213003977 0.634305043588773 0.430868590234598 0.0457967139050775 0.742840342765807 0.00128367374307686 0.106191396917869 0.187265651271764 0.521729543521003 0.52567085611577 0.326014912054436 0.0297529901342152 0.648585490514829 0.00185280264616377 0.146451858254385 0.249677558380399 0.611712495510729 0.615458823905397 0.411269094169867 0.0424082884982463 0.72718177274611 0.00217399143668452 0.167629993008129 0.280870959768854 0.64901300585664 0.652603829437199 0.450528830851065 0.0494118594926076 0.757782071595451 0.00145485314715463 0.118689594286265 0.20709499902645 0.552882297254982 0.556784975970704 0.354134484265361 0.0335928898441849 0.676597231927328 0.0032116800278484 0.229480285051912 0.366125305348781 0.732231398429051 0.735318054967414 0.548035290126525 0.0713840625151028 0.822273586153176 0.00317157071099648 0.227258653115663 0.363204366923216 0.729752247211833 0.732857055516201 0.544910666151548 0.0705528376143761 0.820423644325586 0.00122003360806993 0.10145513498889 0.179640136953969 0.50901441413082 0.51296269419377 0.314928786419613 0.028317958727567 0.636895741607826 0.00263141202032859 0.19606003708151 0.321097828181933 0.69128162566718 0.694643472044512 0.498220015505743 0.0592185424564982 0.791166681400107 0.00104606106231872 0.0882509125774889 0.158050115198365 0.470544329153489 0.474482579345503 0.28268191385542 0.024374215099734 0.600583063297378 0.00121203209444394 0.100856130228676 0.178671307295157 0.507367845303751 0.511316654237048 0.313509159717526 0.0281372438379578 0.635370822466266 0.00172463602607253 0.137701050164868 0.23646757072003 0.59452523752711 0.598328505697599 0.393998994860241 0.0395859788969393 0.712705185655439 0.00116254760711748 0.0971340501536913 0.172628825677194 0.496934891762687 0.500885060995717 0.304597748942762 0.0270182017859952 0.62564856986226 0.00294178839251454 0.214283636571279 0.345942462387227 0.714619365617014 0.717830807142569 0.526148217282476 0.0657633053749997 0.809039416036288 0.00224183363326889 0.171971234369965 0.287133232650319 0.65599587385723 0.65955273247215 0.45816380172219 0.0508786554991396 0.763389895837106 0.0010617494007256 0.0894573388113825 0.160043233233267 0.474258433727104 0.478199693262898 0.285713373637491 0.0247311066624077 0.604152358037606 0.00240697125602137 0.182353936652075 0.301933497969722 0.671889063183915 0.675362915434061 0.475894614281993 0.0544310245933369 0.776015539799498 0.000670384928247388 0.0583875143802808 0.107348156819574 0.362791131507413 0.366451729301978 0.201570409024857 0.0157527182251296 0.490647135728699 0.00255211278647962 0.191269515326091 0.314447114466949 0.684696350397094 0.688097552488523 0.490551498545431 0.057532322981597 0.786052632710447 0.00171297356570379 0.136895972653595 0.235242580592101 0.592885690179803 0.596693904624105 0.392377310244799 0.0393283742741108 0.71131146171463 0.000939916428120059 0.0800047059770105 0.144314169741606 0.443970908725167 0.447874889361416 0.261478259902473 0.0219529642778759 0.574636318044997 0.00100337856136822 0.0849526016151039 0.15257967220193 0.460169358462765 0.464096889415148 0.274303108758189 0.0234019710689053 0.590538881806989 0.000535996603559897 0.0472297206241263 0.0877055203195416 0.312785475016399 0.316191881507895 0.167930362097879 0.0126330801058046 0.435050425436658 0.00251619680369922 0.189081223932232 0.31139218208793 0.681620786478116 0.685039903792659 0.487001050834268 0.0567667033306175 0.783653336504443 0.00116969902546153 0.0976738400793963 0.173507528349129 0.498469813716204 0.502419998595541 0.305899831640444 0.0271800763553874 0.627085479570519 0.00197583220626792 0.154688513861952 0.261938152495227 0.626897494527863 0.630585790568516 0.426949532420887 0.0451025932084683 0.739772074383726 0.00280920997752946 0.206600044250192 0.335554111154178 0.705094909525031 0.708369792070755 0.514606098140766 0.062978361885103 0.801792159329868 0.00136118007274942 0.111893413732351 0.196364600736221 0.536354857975343 0.540281845440233 0.339043119413556 0.0314952240102012 0.661845871202605 0.00248651841198538 0.187264140748822 0.3088473527496 0.679033890374814 0.682467846960764 0.484029853786204 0.0561331526115851 0.781629878548308 0.00281437643868425 0.206902241209602 0.335965058759403 0.705477909205487 0.708750295419928 0.515066344341532 0.0630871855873013 0.802084826396119 0.00178760816816707 0.142022616148711 0.243015240697394 0.603155397165571 0.606931235520886 0.402608578544773 0.0409746504262677 0.720004613996814 0.00152838966325547 0.123953257527157 0.215321394708981 0.565055768428418 0.568935035507876 0.365509230048062 0.0352335466012926 0.687307392987306 0.00209301675052121 0.162389219782546 0.273252064075563 0.640299440440991 0.643930501375874 0.441130859862892 0.0476554463307615 0.750731687418641 0.00161580317712273 0.130129994234544 0.224882356777503 0.578693321234377 0.582540816826378 0.37852203358618 0.0371768904747923 0.699152637038881 0.00168126430505386 0.134699509841705 0.231892120972744 0.588360316599775 0.592181744563332 0.387924077284045 0.0386273000294755 0.707452932534674 0.00191001414526093 0.150301710815555 0.255428912963578 0.61892428583058 0.622643956377524 0.418665767509603 0.0436630066140084 0.733184363420489 0.00246179078444731 0.18574402447659 0.306712743771037 0.676846321245692 0.68029266281049 0.481528018740809 0.0556046653805747 0.779914922553781 0.00185957942627249 0.14690967586177 0.250363414268226 0.612580917773682 0.61632412267477 0.412155008008798 0.0425570759234049 0.727906814867427 0.000600064455782487 0.0525814736084476 0.0971759322094432 0.337566962534044 0.341109292072471 0.184313286344982 0.0141226844638119 0.462992506852105 0.00251788629703611 0.18918442335029 0.311536491743623 0.681766800670647 0.685185074149659 0.48716916750712 0.0568027448392988 0.783767401375708 0.00168521333597711 0.134973656140816 0.232310970823749 0.58892936193601 0.592749163777581 0.388482216920208 0.038714664270505 0.707939068838755 0.00134322301580608 0.11057874797853 0.194274565558025 0.533046372012814 0.536977190764805 0.336069530981045 0.0310921075619063 0.658863315163227 0.00108655405041779 0.0913583812586139 0.163175472516094 0.480025833349931 0.483970900904624 0.290454635592648 0.025294874134952 0.60966759650474 0.00175082227225411 0.139503334365726 0.239203952367364 0.598159040108505 0.601951044236364 0.397609021481505 0.0401639089729725 0.715786187305061 0.00073908397269169 0.0639921454975905 0.117068224568909 0.3856482416495 0.389398531561993 0.21774096376829 0.0173401908751535 0.515048554560328 0.00175079841339702 0.139501695651557 0.239201468052609 0.598155758830546 0.601947773317047 0.397605751798515 0.0401633827111203 0.71578341014226 0.000436646060996001 0.0388114702947378 0.0726227454334045 0.270471200597851 0.273600249545968 0.141186382876768 0.0103145950787616 0.385473685881665 0.00196279686066588 0.153823257281473 0.260657975815889 0.625344914750354 0.629039476756865 0.425327637878023 0.0448178105841021 0.73849326276166 0.00240361897500427 0.182145724669055 0.301639119630349 0.67158099950627 0.675056535961381 0.475546170515453 0.054359164566302 0.775772613955042 0.00212974300626738 0.164774233882102 0.276727388424073 0.644304339379123 0.647917202470832 0.445432673491894 0.0484528399037698 0.753979462773021 0.00246525019382622 0.185957027106723 0.30701216336449 0.677154149206505 0.680598757061009 0.481879478122122 0.0556786350760006 0.780156459584329 0.00110842421981123 0.0930280284961053 0.165917969162946 0.485007196818733 0.488954706625751 0.294583270956258 0.0257914286444164 0.614404640013142 0.00186223444007321 0.147088907933705 0.250631780395328 0.612920094194711 0.616662072727694 0.41250136902288 0.0426153559578575 0.728189825698577 0.00243214437869243 0.18391411681015 0.304136217859374 0.674184120628688 0.677645332021124 0.478496521113968 0.0549703063213479 0.777823101206854 0.00123281170495317 0.102410088240423 0.181182620519359 0.511621269509293 0.515568537153711 0.317183785148196 0.028606419850184 0.639304753147822 0.00255561796940121 0.191482455370753 0.31474381799535 0.684993339069642 0.688392795508041 0.490895383976103 0.0576069792203554 0.786283951492698 0.0020572864737569 0.160055946437775 0.269839033899986 0.636315934583404 0.639964596712507 0.43688148236221 0.0468784501303631 0.747488863644769 0.00162432767610408 0.130727744317001 0.225802369085968 0.579977741624706 0.583821943147897 0.379762644220846 0.037366003165089 0.700260033344344 0.00206317276018601 0.160441217591543 0.27040349119621 0.636978225874888 0.640623996184366 0.437585953762213 0.0470065376267195 0.748028870260683 0.00199827458520305 0.156174102112828 0.264131898164439 0.629540661626084 0.633218116098459 0.429720629512579 0.0455925106376463 0.741944766274747 0.00110474208031927 0.0927473453449034 0.165457483440532 0.484175194215608 0.488122350698299 0.293891513593876 0.0257078608622008 0.613615145966 0.00169923295951784 0.135945530653579 0.233794291883389 0.590936945006023 0.594750928532306 0.390455532737049 0.0390246971713052 0.709651979881277 0.00190548176758626 0.149997971000534 0.254976476208941 0.618362712904504 0.622084517944515 0.418086547325905 0.0435637207277671 0.732718455596063 0.00167242319617953 0.13408512726249 0.230952750955709 0.587080622063279 0.590905669699345 0.38667082634979 0.0384316534813724 0.706358693059936 0.00134367080591886 0.110611578173085 0.194326815422968 0.533129447288399 0.537060174064366 0.336144006465522 0.0311021638675397 0.658938328513047 0.0015164075090915 0.123099827382955 0.213992551552324 0.563117491401031 0.567000798659838 0.363683100075419 0.0349665789787964 0.685610796681656 0.00111470176341674 0.0935061593667032 0.16670187146514 0.486419489886564 0.490367549334957 0.295759514299502 0.0259338686403136 0.615743219411912 0.00135764508528796 0.111634915058929 0.195954012595371 0.535707258592499 0.539635023169673 0.338459844282586 0.0314158927498739 0.661262853149751 0.000622858716855005 0.054471229487921 0.100498385367776 0.34595891795656 0.34954284259404 0.189988030461059 0.0146516230688469 0.472279521150724
203181 0.001091843548797 0.00461461249658337 0.727257153698138 0.606455897784553 0.189850948356766 0.256113895407799 0.0723531223747038 0.579585818284439 0.00182279216885394 0.00768577815320998 0.816675592220602 0.720244105888424 0.281356054856714 0.365161298047303 0.115284959898498 0.6972649089461 0.00209510823830641 0.00882625008320964 0.836647613664752 0.747473254312465 0.310402879918238 0.398067625040106 0.130295330635916 0.725879425138344 0.00147722483457106 0.0062356418840826 0.783033791901234 0.675928332798414 0.240800560644447 0.31786903922206 0.0954867865700811 0.6510725061006 0.00179689471781245 0.0075772142318812 0.814519593166341 0.717346528885376 0.278466615085744 0.361844552359009 0.11383087347895 0.694230367239041 0.00376136081958629 0.0157612692914567 0.902061234652994 0.841846032146458 0.447348484095983 0.54322273428912 0.212235395675207 0.826448410852898 0.00287736707630168 0.0120912899085493 0.875615324513135 0.802696893279375 0.382209192268826 0.476150975030677 0.170753651999329 0.784463624802451 0.00250558621845319 0.0105415762261087 0.859702611766727 0.779801552162942 0.350029954478695 0.441717574220601 0.151997293620416 0.760084856802988 0.00211769723329429 0.00892076399315904 0.838111040225473 0.749496370403592 0.312707918538009 0.400645440329702 0.131517976855978 0.728012589955203 0.00221347478304193 0.00932135119631964 0.844036035998282 0.757727068039824 0.322313636787127 0.411335745137172 0.136664653227834 0.736701193845474 0.0022783883143657 0.00959271003795114 0.847811701637917 0.763005469308627 0.328673731730234 0.418368022703288 0.140118840776373 0.742281880077172 0.00290563011788157 0.0122089488901518 0.876679069460605 0.804244826405615 0.384526575162401 0.47859668990797 0.172146202679063 0.786116490155222 0.00131648664749296 0.00556001903742075 0.762796816543743 0.650164586960293 0.220345330842131 0.293397109081038 0.085977570482261 0.624430676054806 0.00276213482393028 0.0116113571424286 0.871082106834705 0.796124920654785 0.372578881973554 0.465938860506291 0.165028040021476 0.77745270247364 0.00195905503843878 0.00825670325249387 0.827243201351692 0.734563741845084 0.296188228787066 0.382062640927283 0.122859112078562 0.71229090984669 0.00133876554082071 0.00565370465027268 0.765823803732237 0.653976889687653 0.223245654779976 0.296892826532626 0.0873073165092065 0.628363115147451 0.00222381197097014 0.00936457146124266 0.844649752268664 0.758583267337753 0.32333445272745 0.41246690369383 0.137216543463867 0.737605967664314 0.00178221053801102 0.00751564907501906 0.813274485356842 0.715676811232444 0.276817987708548 0.359948550843407 0.113004296432643 0.692482634553083 0.00151335923432416 0.00638742736453675 0.787117479341032 0.681207204836737 0.245252927253057 0.323139870903025 0.0975977244149463 0.656550533351211 0.0016867371121105 0.00711522331906659 0.804753761681779 0.70432165475173 0.265913680040321 0.347342400351905 0.107592833806116 0.680614548827324 0.001042456642074 0.0044065845721451 0.717969888135054 0.595343964407151 0.18282618668692 0.247385994230598 0.069304037665612 0.568255316830163 0.0013471954723536 0.00568915008373515 0.766949145805886 0.65539786118318 0.224337499320065 0.298206580353699 0.0878094754419391 0.629829733824619 0.00329247529426978 0.0138172405211854 0.889606527933011 0.823234397439144 0.414595081001071 0.50992665378272 0.190754509390385 0.806441394548222 0.00158534710347098 0.00668971281831624 0.794812278126428 0.691228476034235 0.253970122268192 0.33340254504809 0.101774406873532 0.666967961540878 0.00292736186916073 0.0122994036012003 0.877484741731857 0.805418688290903 0.386296734632754 0.480461844088789 0.173213826490485 0.787370319391297 0.0022124051491654 0.00931687884300941 0.84397225588463 0.757638127538914 0.322207833856901 0.411218451862121 0.136607507082397 0.736607217681441 0.00189768810539252 0.00799964519360229 0.822638458511195 0.728300029588034 0.289584442989269 0.374563167913638 0.119463897246702 0.705712174464529 0.00232346740064244 0.00978108801853085 0.850328201933661 0.766538124296836 0.333021182178515 0.4231540583321 0.142501639929521 0.746020617162482 0.00112407497407236 0.00475034217714181 0.732995854186976 0.613385133356734 0.194371124377535 0.261702100371882 0.0743324599291031 0.58666571196775 0.00306285896339943 0.0128631025599205 0.882280674992037 0.812432670995579 0.397109707723723 0.491798389577573 0.179809860615414 0.794869187814326 0.00229892954716669 0.00967855519956415 0.848968784459987 0.764628325994645 0.330661697926953 0.420558638912166 0.141206226794614 0.743999032267006 0.0038481804863395 0.0161205886762913 0.904066418799564 0.844872041950468 0.453018266333105 0.548900763401615 0.216090457541103 0.829709434309179 0.00156514259318628 0.00660488589324211 0.79270923219537 0.688479873375972 0.251543773294351 0.330553567856657 0.100606003520366 0.664108340904365 0.00204610253405928 0.00862115957305908 0.833380240241993 0.742970182668404 0.305349033056645 0.392398640321947 0.127631180605953 0.721134948992097 0.00205112201011888 0.00864216922341593 0.833720886481657 0.743438764152347 0.305870059812956 0.392984171748321 0.127904797799151 0.721628422830525 0.00294422602692051 0.0123695890851774 0.878102761309683 0.806320000532141 0.387663456073627 0.481900116633407 0.174040454514235 0.788333262098142 0.00175223330704524 0.00738994790443437 0.81068014185825 0.712206308625292 0.273429027183211 0.356042917108414 0.111312148379477 0.688852105529271 0.00251505757993548 0.0105811021897301 0.860158209896706 0.780450356200931 0.350890987015534 0.442650546993284 0.1524854733226 0.760773933070057 0.00275487375741203 0.0115811035018941 0.870785402225909 0.795696163519901 0.371962062987618 0.465282099626962 0.164664650649544 0.776995676502612 0.00185897408400359 0.00783742492724171 0.819605376577737 0.724194542152025 0.28535466734188 0.369738164520511 0.117308650029758 0.701405309710631 0.00291572804326977 0.0122509813537734 0.877054744529681 0.804792026033104 0.38535036030408 0.4794650094638 0.172642624145759 0.786700924651762 0.00161760349404818 0.00682511563340177 0.798082913497565 0.695517694541229 0.257811538059158 0.337901236198358 0.103633574942075 0.671433996199196 0.00184921574698943 0.00779652896218504 0.818824449081491 0.723140102750281 0.284280593601891 0.368510253465246 0.116763754499807 0.700299800394816 0.00335114766426986 0.0140608198214159 0.891334977338491 0.825798552027594 0.41890274582586 0.514354535245305 0.193505222570022 0.809192687041006 0.00144729765902829 0.00610990355982345 0.779531312738884 0.671422378610036 0.237073311352966 0.313441381998061 0.0937310938942006 0.646401745500617 0.0032343172074937 0.0135757057912425 0.887838304938499 0.820617430367089 0.410262191380751 0.505457702046205 0.188009649440611 0.803635113576259 0.00241747053328152 0.0101737357102811 0.855317722621004 0.773577124370492 0.341909395250138 0.432886579204437 0.147428921341355 0.753479283167573 0.00386621563228703 0.0161952054367932 0.904472744410824 0.845486234682951 0.45418161643215 0.550062726579005 0.216886629332973 0.830371606800799 0.00102030159519298 0.00431324133646644 0.713595226245555 0.590153003938952 0.179635359054115 0.24340403195704 0.0679297894699352 0.562971949198669 0.00108583348689773 0.00458930041260386 0.726159726594685 0.605136314581398 0.189002505409933 0.255062555120433 0.0719831208503043 0.578238796129486 0.0025620966658688 0.0107773704285563 0.862377896215795 0.783616958897736 0.355133926292614 0.447238551390579 0.154901828150703 0.764138565550535 0.00191247743151355 0.00806160504250073 0.823770448714531 0.729836386462455 0.29118717797092 0.376387043135719 0.120284501654933 0.707324928977891 0.00230663461165234 0.00971075299420545 0.849398296298289 0.765231363040497 0.33140437659929 0.421376117610822 0.141613410419123 0.744637271375588 0.00323735939840891 0.0135883424633144 0.887932196560105 0.820756232743706 0.410490417038055 0.50569347460893 0.188153683786885 0.803783914495258 0.00135186975057115 0.0057088032458167 0.767568491353459 0.656180761816031 0.224941597815166 0.298932934197016 0.0880876810729053 0.630637985921268 0.00359176128465087 0.0150587732906245 0.897893182837167 0.835582443777146 0.435929654572664 0.53171117696906 0.204596196569646 0.819705610319507 0.0023165099760699 0.00975201766783203 0.849945240097146 0.765999768759981 0.332353857262929 0.422420508854788 0.142134731165399 0.74545066035867 0.00192983223029692 0.00813430540493108 0.825080554873838 0.731617297487117 0.293058798199402 0.378513851245213 0.121245537100575 0.709195106633232 0.00163364944457579 0.00689246131147737 0.799671439473584 0.697607389022585 0.259707846306131 0.340116678124419 0.104555599614378 0.67361141379168 0.00327071020123066 0.0137268590708073 0.888951330627556 0.822263977417836 0.412980956171066 0.508263620907324 0.189729410717316 0.805400575706358 0.000957015905824353 0.00404653361971986 0.700318063529515 0.574564996035747 0.170382789583007 0.231794954780483 0.063982152809367 0.547143433137936 0.00245210521489456 0.0103183436791933 0.85707344821921 0.776065074695855 0.345125169755401 0.436390615463316 0.149230324598873 0.756118448027759 0.00212046550677774 0.00893234569445473 0.838288585552045 0.749742081273906 0.312989347868436 0.400959840773493 0.131667579112345 0.728271733691183 0.00117758119138243 0.00497559970478962 0.742008004735474 0.62436556302069 0.20176518658652 0.270796553920274 0.0775999817515927 0.597907549734867 0.00240894800618163 0.0101381472092643 0.854879078660037 0.772956444795633 0.34111327907744 0.432017691629842 0.146984500653579 0.752821114289248 0.00331761635989512 0.0139216252883417 0.890353829347857 0.824342283544576 0.416448645067363 0.511833781641286 0.191935442357797 0.807629936933608 0.00176267432228473 0.00743373215113028 0.811591871686798 0.713424629463474 0.274612971823634 0.357408613757572 0.111902241202481 0.690126276582153 0.00278938857917297 0.0117248988506569 0.872183746999391 0.797718348113762 0.374883366926084 0.468389711441403 0.16638922030732 0.77915158306509 0.00196442644613141 0.00827919854045847 0.827634923332149 0.735098318096703 0.296760453405111 0.382710557189977 0.123155067041375 0.712852807779087 0.00180298148332762 0.00760273200650566 0.815030861013753 0.718032925401881 0.279147803155472 0.362627194519429 0.114173055057866 0.694949027600606 0.00429523480636403 0.0179676485322845 0.913220061440886 0.858791608809804 0.480477856688735 0.576051476422314 0.235368461871387 0.844739512855126 0.00246517519538758 0.0103729055607403 0.857725008171177 0.776989837950543 0.346330601320445 0.437701757979811 0.149908170069055 0.757099801528706 0.00071749185010736 0.00303610816693764 0.636571637466324 0.503050685616476 0.133401206351328 0.18444738892022 0.0487380927871853 0.475229642426742 0.000634079190293311 0.00268386664683775 0.607506656533663 0.47216174077153 0.119740890309394 0.1665646140387 0.0433139836598895 0.444520924295915 0.00148255623370855 0.00625803908442364 0.783646119921907 0.676718139707461 0.241460759074656 0.318651849018194 0.0957988531581144 0.651891692408527 0.000826648799322091 0.00349677773306147 0.668684742193211 0.538406814497478 0.150653164827792 0.206726059589877 0.0557454008944879 0.51063963895684 0.00342949937473074 0.0143859553403244 0.89356079438033 0.829109399564181 0.424558122815619 0.520145079898622 0.197150024886494 0.81274757798731 0.00273643101508654 0.0115042544365614 0.870025631249697 0.794599019554385 0.370389948598101 0.46360671889589 0.163740260288282 0.775826400843174 0.000820990036616029 0.00347290433272021 0.66715993774735 0.536697854090912 0.149775620720064 0.20560095970902 0.0553846385603534 0.508921641720349 0.00270679822638689 0.0113807584912839 0.868786043603406 0.792811383618256 0.367847535075645 0.460892843021283 0.16225078030948 0.773921868860155 0.00208855104330955 0.00879881175342825 0.836217850913639 0.746879861904774 0.309730888370041 0.397315193954406 0.129939783002286 0.725253942030292 0.00303567110713597 0.0127500341704545 0.881348606220581 0.811065994079385 0.394970487924361 0.489563287554907 0.178494659277473 0.793407079848695 0.00137331281966354 0.00579895376200392 0.770368106103705 0.659727258678308 0.227700931441245 0.302245961769458 0.0893618000031407 0.634301118900741 0.00185774014110088 0.00783225376951731 0.819506999379591 0.724061650838248 0.285219027508021 0.369583157497998 0.11723978447113 0.701265967390861 0.00154585040275526 0.00652387894794058 0.790660598088729 0.685809426744534 0.249212301191935 0.327810522033241 0.0994875624241755 0.661331743390323 0.00412578271680534 0.0172681580634007 0.909962797389439 0.85381840784092 0.470397428213681 0.566151015619353 0.228171911355191 0.839363983162279 0.000696664002701085 0.00294817250208239 0.629724607746109 0.495681031143978 0.130029931620262 0.180054120109887 0.0473893969433686 0.467883826201361 0.00251830617848406 0.0105946587134676 0.860313797513732 0.780672013743431 0.351185792625685 0.442969835215615 0.152652787621058 0.761009372757366 0.00220313671207635 0.00927812436318612 0.843417411301468 0.756864718009927 0.321289669845423 0.410200149001583 0.136112020716614 0.735790099698039 0.00325986335565459 0.0136818118853266 0.888621905127126 0.821776386109505 0.412173239915358 0.50743063842977 0.189217589339888 0.804877700213664 0.00164270419967287 0.00693046150781858 0.800556886276455 0.698774024915549 0.260773691983449 0.341360355230872 0.105075075920358 0.67482747413178 0.00283325655738757 0.0119076152262246 0.87391807657319 0.800231663839081 0.378557609802885 0.472288010233019 0.168571051483485 0.781832496763003 0.00247287735907158 0.0104050568307749 0.858106207135599 0.777531245868876 0.347038903234796 0.438471579902017 0.150307128382526 0.757674437229323 0.00300693471979193 0.0126305043220293 0.880347326446615 0.809599740643272 0.392692988604684 0.487179544189983 0.177100033831556 0.791838954241332 0.00160684520883179 0.00677995865535949 0.797003704623161 0.694100411931844 0.256534709964482 0.336407545755025 0.103014340131236 0.669957806486871 0.00213407536336202 0.00898928262068182 0.839155844881687 0.750943129808498 0.314369635968816 0.402500790095986 0.132402342259144 0.729538652563268
203201 0.0032375132588347 0.174462008849683 0.669279477831287 0.569594184062552 0.199596198312008 0.503718324398671 0.600010606112567 0.533426213292928 0.00790076670606656 0.341304883119667 0.832265860992658 0.76441504259331 0.379428095157563 0.713351433236988 0.786230716355514 0.737060931509999 0.00982016229654865 0.392200892913151 0.860708390260205 0.801620539219814 0.432278242210703 0.756047677214797 0.820798585940046 0.777328012872001 0.00556399614666476 0.266885835649998 0.777087888089359 0.6950939785127 0.300488613907347 0.636156644953459 0.720985872699112 0.663236872408724 0.0117044361731532 0.435207576718141 0.880652233357192 0.82833727281159 0.47623618728142 0.787273211803885 0.845430537024364 0.806526732095888 0.00430533136621743 0.219564195515319 0.729294970633252 0.637912694518701 0.249234414415867 0.574685494615417 0.666329373748838 0.603489237213228 0.00906923958019137 0.373231699322038 0.850798655258346 0.788539849621779 0.412686800078947 0.740933160044203 0.808680646690606 0.763118864048332 0.00876146927054266 0.365119318949174 0.846322397966283 0.78267286052789 0.404269986064724 0.734190564703769 0.803233025131442 0.756764128469076 0.0100706308346676 0.398281296349881 0.86373032828052 0.805634909308882 0.438531681516564 0.760708965013695 0.8245098315507 0.781700093624806 0.00717693658092465 0.319884831074918 0.818312365732199 0.746536141349001 0.356911872426909 0.693152835944701 0.769508224266664 0.717872267964581 0.00481876893531124 0.239571958229945 0.75105159208619 0.663626255139389 0.271007011933421 0.602088347335159 0.691002427765481 0.63023036144402 0.0100141445156111 0.396920409076552 0.863060188337143 0.804743656239801 0.437133175835039 0.759673159016026 0.823686187084013 0.780728959869723 0.00814188625753422 0.348150357854538 0.836453948830236 0.769828739766747 0.386589436501996 0.719507986994957 0.791279976655276 0.742891796216252 0.00562156348779843 0.268915996550476 0.77887579162746 0.697283340139031 0.302668856075085 0.638549139648447 0.723063390618596 0.665544916582636 0.00526621696608482 0.256205643996265 0.767361481838699 0.683248209860874 0.28899379715486 0.623262161414847 0.709725944586223 0.650775257967729 0.00535657502289361 0.259478501391429 0.770400764911276 0.686938066427129 0.292520776614133 0.627269594705382 0.713236814964174 0.654652192389028 0.00334923660100038 0.179418926730076 0.67676993993053 0.57791855015293 0.205089831739933 0.512225708019997 0.60815139682464 0.541887489366224 0.00402456706971802 0.208180736336115 0.715720088723808 0.622129651913811 0.236779384563067 0.55805579719259 0.651107531252023 0.587176743589345 0.00558841619534433 0.267748375956631 0.777849809818662 0.696026529825532 0.301415103920046 0.637175363860144 0.721870920411168 0.664219790409378 0.0103483930764134 0.40488706711681 0.866933506338898 0.809903135519632 0.445310979784349 0.765676809641333 0.82845182713759 0.786354539996612 0.0033929438287231 0.181342258042596 0.679609196092589 0.581088644894953 0.207218857491553 0.515475537354004 0.611247167268873 0.545115195801105 0.00477013896979245 0.237720154812029 0.749141106635482 0.661347369801456 0.268998180723584 0.599644067347583 0.688822044410753 0.627852101320141 0.00278340828847622 0.153694557256283 0.634910898428085 0.532108456335265 0.176476428624658 0.465875320797101 0.563142212701277 0.495580054366165 0.00486212075435228 0.241215355200183 0.752730505418088 0.66563227797145 0.272788689526778 0.604242504257537 0.692920734414249 0.632325202845853 0.00933174925141263 0.379992862225858 0.854417599237016 0.793302032190668 0.419684111896459 0.7464226955857 0.813096758611189 0.768285310640209 0.00654132364918169 0.299920970696736 0.80401536472156 0.728465228217282 0.335778051366467 0.672943323687176 0.752532209034268 0.69858285849667 0.00277452667606708 0.153278147598583 0.634167680136062 0.531310448842029 0.176011132337008 0.465077910620189 0.562353601432025 0.494778898832004 0.00924997375997026 0.377901976633551 0.853309012631784 0.791841440416311 0.417521900565197 0.744737431442026 0.811742848842409 0.76669993052208 0.00689657667739179 0.311218052183253 0.812269596030734 0.738867942931195 0.347754852360388 0.68455203189996 0.762313740170749 0.709674129917276 0.00252113909383969 0.141226354323621 0.611617143650405 0.507345092415683 0.162514982053169 0.441287220511758 0.538597097729818 0.470806101138587 0.00689565369407952 0.311189163340263 0.812249044330768 0.738841939200676 0.347724284164629 0.684522928772491 0.76228932004819 0.709646361466938 0.0109709046964678 0.419190268941659 0.873598554717577 0.818827765107379 0.459938545670921 0.776103770690031 0.83668123929457 0.796106400266917 0.00726869795136286 0.32267531558545 0.820207239920742 0.748949935559787 0.359854455876936 0.695867901558342 0.771770131618185 0.720456819197475 0.00841284771245983 0.35567906975998 0.840919855132966 0.775625940773109 0.394446389841019 0.726121692431156 0.796679591021577 0.749146367550855 0.00271885569275327 0.150658850338872 0.629439592697814 0.526246100923418 0.173082771724271 0.460025233368568 0.557345224409148 0.4896989420433 0.00718345039989384 0.320083658685604 0.818448180591325 0.746709002802118 0.357121629868228 0.693347149714843 0.769670252562851 0.71805729517719 0.00809037466649375 0.346699624546694 0.835576719440637 0.768692968745498 0.385073150003919 0.718214799106724 0.790221211652718 0.74166770978138 0.00479298738228616 0.238591309755007 0.750042349074542 0.662421892209532 0.269943367126393 0.60079619284295 0.689850273795593 0.628973278146715 0.00299704070490642 0.163590816647565 0.651923893779023 0.550520575064727 0.187514573139105 0.484368144695494 0.581294066608144 0.514117046723508 0.00606910619952334 0.284331222237479 0.791860829047456 0.713296025911163 0.319174212676505 0.656136535475613 0.738224353803084 0.682471942408438 0.00953352268717351 0.385093746795449 0.85708331757062 0.796820707215427 0.424952615820363 0.750488408503788 0.816356468963308 0.772107513074533 0.00912068126835168 0.37456793246854 0.851521779833826 0.789490060124771 0.414070969236618 0.742027308721924 0.809562210504421 0.764149139207044 0.00586909289371137 0.277521331313014 0.786249754252505 0.706352391488031 0.311893497655317 0.648490759978624 0.731657328613806 0.675121796657521 0.00233512087335716 0.132162178606702 0.593217211838388 0.488139437189645 0.152326820068471 0.422437974796256 0.519455801612653 0.451715388809408 0.00636056074052027 0.294032446874561 0.799532842587132 0.722850380586661 0.329516888369198 0.66670566974361 0.747242347945872 0.692610837317721 0.00721874944985932 0.321159152266676 0.819180688556903 0.747641709974591 0.35825599880587 0.694395934106815 0.770544390029077 0.719055812269806 0.00626218092723604 0.290786728129995 0.79700670634457 0.719696716954345 0.326060381397688 0.663210799331149 0.744268044686262 0.689260999208265 0.00722876684113443 0.32146375713292 0.819387498301551 0.747905161647251 0.358577203103147 0.694692272860457 0.770791262302749 0.719337903672539 0.00654161972521982 0.299930536818683 0.804022543629934 0.728474239939786 0.33578821260926 0.672953350805464 0.752540693350164 0.698592451619275 0.00224117403579654 0.12751260021648 0.583248521302937 0.477862203075107 0.14708806870264 0.412429447095512 0.509175108344768 0.441543503496102 0.003899490501463 0.203004068848447 0.709227006538628 0.614649850663746 0.231099129132693 0.55022462224134 0.643872985575573 0.57947273731742 0.0103202348654502 0.404223851921815 0.866615578653476 0.809478893554173 0.444631021182848 0.765182483662868 0.828060192453279 0.78589163754675 0.00712094854808676 0.318171154859664 0.817136641257909 0.745040658215563 0.355103404415166 0.691472552443479 0.768106178482777 0.716271939173226 0.00970767309590221 0.389430941691874 0.859307657622432 0.799763846297474 0.429425222991319 0.753895402709744 0.819080876006908 0.775307687658828 0.00714912578860479 0.319034654982828 0.817730230359456 0.74579547203781 0.35601480081915 0.692320463205526 0.76881389539592 0.717079581030356 0.0105646937680936 0.409934052481121 0.869326658827969 0.813100837774342 0.450480427616808 0.769406646759337 0.831402466054993 0.789845577547987 0.00638249217657651 0.294752044173299 0.800087504925142 0.723543849664663 0.330282699415277 0.667474996585658 0.747896070579401 0.693347871612504 0.00283944070768419 0.156312363733735 0.639531278825872 0.537081271048789 0.179400012629729 0.470852052014192 0.56805294170582 0.5005767163337 0.00724257309079402 0.321883134436303 0.81967176202035 0.748267366621389 0.359019379885421 0.695099764393047 0.771130647412916 0.719725772136597 0.00757470985210012 0.331821544836107 0.826252648565643 0.756680540881454 0.369479658004045 0.704588339761178 0.77900538152378 0.7287470439989 0.00676727560436988 0.307147784892483 0.809346367138748 0.735174389841752 0.343445005410387 0.680422506035961 0.75884357517792 0.705732104711854 0.00666754000187761 0.303975929562856 0.80702914393215 0.732253903076664 0.340082300907632 0.677163364608711 0.756097513973914 0.702618267634056 0.0018216194673734 0.106136472704355 0.532063183324162 0.426461381655718 0.122892548788378 0.363171430942555 0.457356402774171 0.391122923693469 0.00669574593878983 0.304875829434606 0.807690116488862 0.73308628987206 0.341036717216029 0.678091728403892 0.756880385348725 0.70350548229407 0.00653879677637487 0.299839317839819 0.803954074809152 0.728388293184412 0.335691317428364 0.672857722064996 0.75245977582874 0.698500960988186 0.00883077251198398 0.3669638760409 0.847353381710462 0.784021881878129 0.406185789209201 0.735738920624309 0.804486303485243 0.75822429367039 0.00532005086614142 0.25815896346533 0.769181785345546 0.685456887907108 0.291099260491489 0.625659949449256 0.711827865624935 0.653095401338746 0.00820486851346585 0.349915614235939 0.83751400573041 0.77120251780934 0.388433453470343 0.721073284673292 0.792560222641645 0.744372961622374 0.0104494550477844 0.40725559354883 0.868062343816746 0.81141053160527 0.447738066977463 0.7674341998818 0.829843040827094 0.787999788706171 0.00541024993696358 0.261409337360816 0.772169120012697 0.689089820883017 0.294599671648799 0.629610335279162 0.715282730726783 0.656915025431832 0.00599579079504701 0.281849677058026 0.789838347305283 0.710788953045892 0.316523064917074 0.653372526318835 0.735854542374785 0.679816320350664 0.0107591161380742 0.414399884800633 0.871406307287564 0.815885797775623 0.455047332561743 0.772660648741632 0.833970401425517 0.792888795438481 0.00603724121611597 0.28325473662345 0.790986566434049 0.712211695115014 0.318024430797892 0.65494060226028 0.737199567550543 0.681323116530758 0.00970128966278919 0.389273016825249 0.8592273346131 0.799657454557726 0.429262482011054 0.753772142972998 0.818982424926978 0.775191954209726 0.00264201573782481 0.147017313224217 0.622710150710728 0.519074492337249 0.1690070827092 0.452893361797927 0.55024204119244 0.482518119592918 0.0111862350780629 0.423983129127235 0.875753052243666 0.821725312896716 0.464824444170491 0.779500614215587 0.839349271662605 0.799278259418717 0.00641139086828046 0.295698056943726 0.800813741552706 0.724452387036274 0.331289180140991 0.668483370510575 0.748752367763631 0.694313718805854 0.0105559245504869 0.409731061563064 0.869231291522042 0.812973264182139 0.450272680058029 0.769257712088431 0.831284792677168 0.789706235795774 0.00715884748489225 0.31933208341505 0.81793414476122 0.74605487143898 0.356328664861034 0.692611939677112 0.769057079519505 0.717357177959445 0.00726170174195656 0.322463347762867 0.820064148794362 0.748767503987104 0.359631032524752 0.695662571007239 0.771599225763769 0.720261415971293 0.00235159741647419 0.132972615541665 0.594916774668121 0.489900512809274 0.153239075391493 0.424158437179911 0.521214812504814 0.453461471836434 0.00701152871159324 0.314797553862658 0.814794775884373 0.74206693183794 0.351540107901031 0.688135563203727 0.765316736163901 0.713091883085445 0.0086905638245046 0.363221228953383 0.845253217852141 0.781275297120053 0.402297335767529 0.732587749293426 0.801934218735278 0.755252054616266 0.00513334899913418 0.251341244109703 0.76274433967411 0.677662923638467 0.28374435386208 0.617211734120755 0.704405552706747 0.644914954800203 0.00585076637661349 0.276891016522462 0.785720580426545 0.705699456630042 0.311218744364364 0.64777332357729 0.73103923532401 0.674431426552205 0.00815336121604481 0.348472673249024 0.836648103474658 0.770080247863116 0.386926214953742 0.719794466721506 0.791514392963266 0.743162918276593 0.00162676578362827 0.0958548697103185 0.503775357556751 0.399000673848191 0.111189670803515 0.33738872278934 0.429395716720947 0.364491609912704 0.00849858421187002 0.358026026649339 0.842283063742159 0.777400562399143 0.396891580668955 0.728150622763937 0.79833099085906 0.75106320442002 0.00620429800746555 0.288863391415767 0.795490693937689 0.717807758984601 0.324010325043827 0.661120421977632 0.742485424198817 0.687256064161917 0.010057432804741 0.397963861278692 0.863574331119537 0.805427388133356 0.438205528898818 0.760467738531924 0.824318068305693 0.78147394923683 0.00383585367922825 0.200344708007629 0.705808908672878 0.610730192332509 0.228177092311182 0.546133543685416 0.640076514449284 0.57544241926927 0.00263421789296751 0.146646049590633 0.622013609471412 0.518334614785665 0.168591263819154 0.452159126748833 0.549508499002679 0.481778149660439 0.00316021309243666 0.170997832083853 0.663891440571949 0.563640948815558 0.195751288579765 0.497657507334896 0.594178335529527 0.527387800607073 0.0121593087117963 0.444715040228815 0.88464872713548 0.83375489094651 0.485868899321662 0.793663976678828 0.850406121032568 0.812476855229785 0.00633036246912102 0.293039250283107 0.798764090249598 0.721889852853438 0.328459597493222 0.665640564822643 0.746336690858856 0.691590222001913 0.00664869293894396 0.303373349909489 0.806584968406674 0.731694833429684 0.339443052760259 0.676540076103713 0.755571612198897 0.702022498369013
203221 0.0016288515745393 0.017260346018876 0.547459265127919 0.614322136592066 0.269986414302172 0.360402413183188 0.328219637661264 0.65606938256257 0.00191349101041366 0.0202212402294105 0.587041772882715 0.65177628151047 0.302936722978381 0.398365851696545 0.364726195199967 0.691505239203032 0.00241351615238591 0.0253836957199998 0.642080592696436 0.702558830034295 0.354184523486221 0.455214779669345 0.42012684039746 0.738815720633559 0.00220870973241918 0.023275161113714 0.621407009305681 0.683657429575717 0.334127127426135 0.433274468624724 0.398640202408657 0.721304357500547 0.00142856581034549 0.0151671907851492 0.514747092612172 0.58275959600384 0.244882234866308 0.33069955542976 0.299925378465695 0.625842477387969 0.00151507750514816 0.0160723008481728 0.529437842260619 0.597003332958838 0.255933251530613 0.343859780819084 0.312432620000707 0.639525214574253 0.00176781440729357 0.0187078953747849 0.567686485246788 0.63356116924937 0.286451017936012 0.379514363207284 0.346549649071952 0.674329906229236 0.00296489814929873 0.031019576272445 0.687985235497064 0.74380186237662 0.40266216962563 0.506671755488838 0.471046965789085 0.776629781631481 0.00222165099099061 0.0234086390145481 0.622783491609526 0.684922340497566 0.335431061306551 0.434712724318847 0.400044644455432 0.722479841938579 0.00351061672755688 0.036539790451135 0.723164530751915 0.774748360144384 0.44401366602331 0.548889578897827 0.513385475071851 0.804652382627826 0.00150901227864543 0.0160088938416017 0.528436868143513 0.596036420866343 0.255168971523159 0.342953953920908 0.31157026911646 0.638598564917083 0.00212010195764315 0.0223603605797809 0.611706576905193 0.674717075584534 0.325060802087332 0.423227794084164 0.388845596850829 0.712981284897199 0.00256613790900384 0.0269496255862652 0.656080602649531 0.715242362020149 0.368367780907159 0.470496331454379 0.43517139182786 0.750502232948323 0.00270324965491252 0.0283525417512857 0.667758933495327 0.725751515382506 0.380592209437592 0.483515516062356 0.448040191983399 0.760146480485839 0.00104385705098743 0.0111239237891961 0.436561690190002 0.504994468903516 0.191509744058008 0.265191752444998 0.238342753805278 0.549905323957749 0.00107289533847325 0.0114301635197165 0.443329374641087 0.511859268183568 0.195798702316095 0.270578600031547 0.243364845551729 0.556694040388322 0.00186067935617264 0.0196731009954497 0.580227888369506 0.645385301404519 0.297048428656813 0.391664889520601 0.358254140005678 0.685491564196191 0.00253173174251735 0.0265970090966861 0.653020626356056 0.712478086137459 0.365224675982821 0.467126270492031 0.431847995884437 0.747959625526867 0.00117316911465069 0.0124863372669986 0.465501768895997 0.534170197154755 0.210267408000127 0.288590232677305 0.260211180039345 0.578642647302725 0.000635255040218017 0.00679647734453776 0.320344650898203 0.382941479550069 0.125945862892716 0.180019313773335 0.159916822064171 0.426346771283431 0.0026638036636601 0.0279493087681548 0.664480909872748 0.722808154334497 0.377123748532924 0.479835700141519 0.444398058437141 0.75744889206696 0.00193357457824567 0.0204295446379858 0.589575485151335 0.654146810833314 0.305150316026983 0.40087573774962 0.367153477834062 0.693732399753662 0.00136538171699216 0.0145051871390358 0.503426255423492 0.571705249492134 0.236602645083829 0.32075091900965 0.290500710266576 0.61517582171296 0.000937869620251358 0.0100047127887658 0.410402638778269 0.478215189154759 0.17546168343777 0.244839132252802 0.219435360235497 0.523261991733701 0.00301203182385153 0.0314986117859263 0.691370928322948 0.746804786476815 0.406472941531152 0.510625419006489 0.474990295981756 0.779362065551493 0.0012711086943556 0.0135159529034969 0.485520627143875 0.554080862232324 0.223908060200234 0.305347350617752 0.275959662670881 0.598082687316227 0.00208670816221411 0.0220151952728317 0.607920992198944 0.67121561605336 0.321579998852274 0.419348920313121 0.385071456329753 0.709714506374869 0.00131592635681515 0.0139864619041768 0.494190898957687 0.562636532567052 0.229995036909404 0.312756075255737 0.282945781821396 0.606393844590442 0.00181849211329302 0.0192348348363518 0.574621617216979 0.640109486465101 0.292273213140886 0.386204312233394 0.352989085044393 0.680517059191644 0.00199407224900819 0.0210565350561135 0.597023890822565 0.661096978394443 0.311734687311912 0.408311872194292 0.374354933254254 0.700251587309085 0.00297422774463863 0.031114430128851 0.688661254544591 0.744401876628143 0.403420321004104 0.507459373062147 0.471832170324272 0.777175945237149 0.00126114160700981 0.0134112601911238 0.483551979779394 0.552132560271988 0.222541336699325 0.303678037227492 0.274387548946271 0.596186524323721 0.00141977606985958 0.0150751455976905 0.513203138060428 0.581256001014835 0.243741143041449 0.32933298065156 0.298629233086228 0.624394071388992 0.00264255522159156 0.0277319730416533 0.662688290964642 0.72119641261213 0.375239355048049 0.477831795608963 0.442416274566024 0.755970568191862 0.002145928093312 0.0226271537569411 0.614584689368521 0.677374470373322 0.327728550789942 0.426192462161734 0.391732997766432 0.715457910135282 0.000682208313832537 0.00729549740345713 0.336075434347085 0.399937339814114 0.134012815567627 0.190793698909905 0.169737103155243 0.443883277396264 0.00131647053941582 0.0139921723946099 0.494294384027884 0.562738404475431 0.230068362540406 0.312845066156467 0.283029783800374 0.606492652749678 0.00197764863114641 0.0208863945707777 0.59502861138993 0.659237872329588 0.309959486886131 0.406311372858442 0.372416088497593 0.698509316450699 0.00339067018691955 0.035331354670143 0.71612666334957 0.768602267167398 0.435419543551075 0.54023795844383 0.504667415422469 0.79911066302643 0.00148204965963354 0.0157269319914644 0.523935209106689 0.591681449194293 0.251752430791411 0.338896828066357 0.307710537070127 0.634421005873539 0.00292850247531757 0.0306493813664849 0.685319836866044 0.741434077547148 0.399686170060045 0.503575092494653 0.467961498419801 0.774473400627104 0.00138319665665194 0.0146919225932468 0.506671173657444 0.57488076573017 0.238955315845975 0.323585651776545 0.293183491661835 0.618244251895577 0.00109691491792309 0.0116833457630567 0.448806033002294 0.51739565575218 0.199312345272763 0.274975341295945 0.247469406330374 0.562156896628657 0.00103297582651097 0.011009125378015 0.433983229531341 0.502372202312575 0.189890844126507 0.263152724944199 0.236443737978334 0.547307697960886 0.00136961837612059 0.0145496014338548 0.504201797695899 0.572464716316439 0.237163455086649 0.321427202865638 0.291140551165031 0.615909992217048 0.0032600451175358 0.034012214202718 0.708045686567735 0.761517639315866 0.425755386766046 0.530433091649947 0.494813331305618 0.792708183445437 0.00121702979245431 0.0129476748397153 0.474655727132131 0.543301913955349 0.21643464693738 0.296193122962893 0.267347390373143 0.58757566734353 0.00260867617286955 0.0273852655997079 0.659790296555126 0.718587627573605 0.372211302390001 0.474604767693677 0.439227237585807 0.753575987577704 0.00299228618172247 0.0312979822792744 0.689961509997804 0.745555351669057 0.40488239042275 0.508976810180618 0.473345455598199 0.778225580043138 0.00245357765742212 0.025795176036036 0.64586417634959 0.70599583465314 0.357968339068434 0.459310293450267 0.424152452134055 0.741987628718345 0.001287888139325 0.0136921560834246 0.488801218081141 0.557322875703569 0.22619815822214 0.308139683319443 0.278591031510742 0.601235025634246 0.0027949963048144 0.0292892437577069 0.675141935214922 0.732362327367989 0.388512967637106 0.491877293951459 0.45633051668955 0.766195293347157 0.00163408698206564 0.0173149523605513 0.548255468386464 0.615083412399296 0.270620393143683 0.361143672435674 0.328928745741373 0.656794291592601 0.00262087119141331 0.0275100913193347 0.660839147226154 0.719532263942181 0.373304624332608 0.475770919858626 0.440379323942026 0.754443310528626 0.0034526535777804 0.0359561660299933 0.71980743016454 0.77181942361159 0.439893281551765 0.544749524802765 0.509210930701005 0.802012918414122 0.00288226899266044 0.0301787531280348 0.681867879706062 0.738362674444032 0.395863039744663 0.499585220676473 0.463990062689406 0.771673599322915 0.00226750672108751 0.0238813355759334 0.627581619949976 0.689324362329275 0.340010832126134 0.439751059521836 0.40496902600678 0.726566618826968 0.00152976062402525 0.0162257702622672 0.531843613189073 0.599325092511695 0.257777032988538 0.346042406741724 0.314511382905564 0.641749002767721 0.000875831855120042 0.00934853772504184 0.393935302911642 0.461155097645859 0.165770833399404 0.232396508039629 0.207928274897646 0.506153758822536 0.00213006551632273 0.0224633033072217 0.612821994847127 0.675747435415526 0.326092490841164 0.424375148297078 0.389962761873438 0.713941826742416 0.00142341340688357 0.0151132372777553 0.513843238235729 0.581879522179986 0.244213760908681 0.329899164787152 0.299166177939406 0.624994800077797 0.00197864429198995 0.0208967106447637 0.595150133222472 0.659351157099677 0.310067365183134 0.406433033796917 0.372533968765578 0.698615514259497 0.00170961756533113 0.0181021402345248 0.559439020912171 0.625741910031281 0.279646428193977 0.371650510950418 0.338995672589827 0.66692324278476 0.00301055360395185 0.0314835946427118 0.691265856878653 0.746711673289099 0.406354160252465 0.510502380247581 0.474867511762855 0.779277386688133 0.00259443176261731 0.0272394260109372 0.658556973970971 0.717476184274307 0.370929439924545 0.473236091790379 0.437875556464849 0.752555146847079 0.00229692808556769 0.0241844030186827 0.63059659710278 0.692084735291478 0.342916368519385 0.442936901298125 0.408086429532416 0.729126120901254 0.00230309588103981 0.0242479154590807 0.631222489954623 0.692657223073624 0.34352225625838 0.443600205525418 0.40873583755669 0.72965664156325 0.00255169355723281 0.0268016187482667 0.654802539075617 0.714088343557101 0.367052018955785 0.469086693714573 0.433780886910545 0.749441051685776 0.00173131319768647 0.0183280433407871 0.562550070966121 0.62869550772418 0.282198187575969 0.374605221062274 0.341832002916266 0.669723381687823 0.000687624286570235 0.0073530291985354 0.337843326325073 0.401837845099821 0.13493380335124 0.192018381951873 0.170855163855465 0.445837455526822 0.00211535911866139 0.0223113510347152 0.611173364244101 0.674224308520843 0.324568595810813 0.422680031889031 0.388312374708228 0.712521786116215 0.00156567977936987 0.0166010181128971 0.537626701586213 0.604893863679399 0.262249394810716 0.351321290566005 0.3195442952209 0.647075360345645 0.00149615876787475 0.0158744963807608 0.526301492036322 0.59397195320461 0.253544129085004 0.341026059230821 0.309735629706041 0.63661900156811 0.000696177961601694 0.0074438792867211 0.340616375001478 0.404815036650383 0.136384395203579 0.193945070140936 0.172614868629159 0.448895995137386 0.000735784918835535 0.00786435532153702 0.353160289074172 0.418223641069836 0.143038609928064 0.202748360755688 0.180666975594956 0.462629778743099 0.0008905215081943 0.00950398178899841 0.397916915959411 0.465294516511689 0.168085904463328 0.235379508045282 0.210683407499305 0.510314563960938 0.00330033917830576 0.0344194786672001 0.710586850350882 0.763748679172306 0.428771330698637 0.533501646154963 0.497894316739608 0.794726086141397 0.00114623295999338 0.0122028223549392 0.459720638332429 0.528379303719617 0.206431843789544 0.283839450856701 0.255759619888923 0.572962633629895 0.0016014913162415 0.0169748836473394 0.543252358421292 0.610294339008323 0.266655336283488 0.35650056273844 0.324489443314234 0.652230757474068 0.00268478000889105 0.0281637751959165 0.666232055628054 0.724381148549203 0.37897297264085 0.481798996989179 0.446340776844747 0.758890881682875 0.000721648738684172 0.00771431963780395 0.348738254406968 0.413507730276405 0.140675383993716 0.199628438940537 0.177811061667672 0.457807169601588 0.00208987004311823 0.0220478865955745 0.608282578849763 0.671550368063158 0.321911105593267 0.419718413708976 0.385430795436195 0.710026994568583 0.00250414472739001 0.0263141125776128 0.650527664532451 0.710222747668008 0.362681992930788 0.464393165416506 0.429155066372078 0.745883339306686 0.00156783915520957 0.0166235688764859 0.537969830960262 0.605223729222375 0.262516556083103 0.351635942303642 0.319844519633463 0.64739053810101 0.00148720106597821 0.0157808141830758 0.524801894947015 0.592520721511032 0.252407591692617 0.339675822079421 0.308451292014612 0.635226588600174 0.0026680028651505 0.0279922491150904 0.664832930894792 0.723124478487893 0.377494814910494 0.480229911006436 0.444788050444838 0.757738934611713 0.00196597540958516 0.0207654332662303 0.593598435447321 0.65790408593079 0.308692206730243 0.404881297822354 0.371030755776595 0.697258653775221 0.00141203029067184 0.0149940197377946 0.51183441560519 0.579921999513399 0.242732733471416 0.328124100579752 0.297483065698931 0.623108387582484 0.00302293277271543 0.0316093408382953 0.692143571401152 0.747489338392589 0.407347424577059 0.511530857890366 0.475893994252079 0.779984526437299 0.00120807444529579 0.0128535119923245 0.472812196861735 0.541466565897821 0.215183232241042 0.294653964288491 0.265901496285891 0.585782592811788 0.00108752909711504 0.0115844269971678 0.446678835329753 0.515247256790338 0.197943005222145 0.273263582556214 0.245870808758392 0.560038319518229 0.00332116040297328 0.0346298035387816 0.711882772316868 0.764885318500569 0.430317478799647 0.53507169876363 0.499471776167632 0.795753545029691 0.00176983338148036 0.0187288981821378 0.567967085977004 0.633826592375844 0.286684791426225 0.379783662260449 0.346808630909649 0.674580966954108 0.000972063763335255 0.0103660484583741 0.419103071404813 0.48716538059399 0.180707977641352 0.251527014001677 0.225636664174397 0.532195362040874 0.00181775893673585 0.01922721502574 0.574522865308994 0.640016413345096 0.292189654141676 0.386108549614817 0.352896823203065 0.680429218976656 0.00202426511226579 0.0213691784279912 0.600641305390383 0.664462479148998 0.3149746143064 0.411954763162692 0.377888353726703 0.703402705664965
203241 0.00225620010340427 0.505498598299152 0.381138772456034 0.649132146275049 0.686421173592521 0.474132710373756 0.869524775239378 0.831133056569428 0.00118971041644591 0.349998648608797 0.244944806135966 0.49354691213666 0.535540013664481 0.321998623797129 0.778288974094794 0.721645468262417 0.00209303087747835 0.486693873311338 0.363559057710578 0.631811088739149 0.670005132144239 0.455420201111368 0.86074974670326 0.820309599065156 0.00167011161005863 0.430604917659841 0.313007476770062 0.577824194078239 0.618234623739106 0.400125929248411 0.83137233804424 0.784536233205139 0.00166204919270258 0.429416852868761 0.311966102730784 0.576641298487824 0.617089922057816 0.398963035385895 0.830691700316061 0.78371573026693 0.00140310598683494 0.388445056888312 0.276764913964929 0.534788275677126 0.576297455950161 0.359068372639384 0.805481838620291 0.753586068407347 0.00120150172202679 0.352248312669179 0.246775582828793 0.496015159390065 0.537995181468303 0.324158067564486 0.779988116453852 0.723624560723354 0.00181192271667101 0.450724617316711 0.330824978349889 0.59760311981762 0.63730867162299 0.419871657340658 0.842510165116488 0.798015999080068 0.00124816794558946 0.361001563778759 0.253935356859479 0.505552683410777 0.547463068862753 0.332571672980252 0.786465168450271 0.731189072257344 0.0019704984654695 0.471608943082219 0.34969063908013 0.617640391471344 0.656505242751394 0.440472808012238 0.853345080107123 0.811226132209374 0.00142389544120042 0.391949673934256 0.27972280479945 0.538450723080391 0.579889828285327 0.362465036765438 0.807779190910397 0.756310904610423 0.00151523268032058 0.406884424481912 0.292437933274191 0.553882761859392 0.594978529999105 0.37697283283275 0.817262266904384 0.767602620080464 0.00121511871259675 0.354827066228498 0.24887886213836 0.498835877598622 0.540798461604386 0.326634874948096 0.78191827083703 0.725875408247329 0.00089646321090324 0.288568497848706 0.19638244762826 0.423330700898864 0.464832835324843 0.263490746035131 0.725601897243672 0.661354658603181 0.00234850973479247 0.515541678302732 0.390663031625786 0.65823038059942 0.695006788224688 0.48416276169668 0.874017229477722 0.836699138293174 0.00204897323069483 0.481369724608541 0.358640783467616 0.626838059429508 0.66527467476721 0.450138153530715 0.858174809081955 0.817145723847201 0.0017494209423226 0.442034376178125 0.323086698226706 0.58911829727191 0.629141509821107 0.411330809759235 0.837787663275961 0.792288225793186 0.000804359123857477 0.266813487942124 0.179820652904336 0.397086669312941 0.437969977493031 0.242980623132297 0.703478572651328 0.636645322789282 0.000531719996090209 0.193870828509481 0.126555384751062 0.303260267742926 0.33992991821005 0.174998358129243 0.610571779564348 0.536592370418287 0.00134024109618044 0.377598284757408 0.267671708979652 0.523352130222339 0.565051811051641 0.348574346362771 0.798188928216802 0.744963526945803 0.00159656635888738 0.419581317748631 0.30339030662712 0.566783306702953 0.607532750061049 0.389349055291071 0.824953566611484 0.776813261086444 0.00170569135076074 0.435789559876054 0.317565894521522 0.582966587066654 0.623205766776582 0.405204749888542 0.834311919675501 0.788084163728147 0.00165859336588 0.428906094344173 0.31151877221666 0.576132242983256 0.61659716507543 0.398463203599425 0.830398273938271 0.7833621223585 0.00206006073170401 0.482719922756625 0.359885614040362 0.628102132064586 0.666477821770035 0.451477008837781 0.858831719080128 0.817952359753112 0.00172373913112017 0.438383674437958 0.319855221514251 0.585527600668196 0.625678339241337 0.407748376696344 0.835764261094754 0.789839644196157 0.00069682017401753 0.239672412113701 0.15960243442499 0.363259446216113 0.402987865249158 0.217544566602438 0.672671281474498 0.60281476334667 0.000938177376166712 0.298003512525034 0.203666222732892 0.434480979134827 0.476173614426752 0.272419790118809 0.734572128835299 0.671474240451363 0.00136749705508883 0.382347773494514 0.271641980569031 0.528378568641846 0.569999811780005 0.353165915796992 0.801416834860903 0.748774808511852 0.00129551477280774 0.369644778336639 0.261062439147895 0.514868201591665 0.556681386111591 0.340897342613093 0.792658808178283 0.738452817340809 0.00157014631143095 0.415516722606209 0.299869764094254 0.562675118808193 0.603540687126316 0.385382871405356 0.822527007711571 0.773902263084504 0.0017236476757561 0.438370588915301 0.319843659085896 0.585514702044856 0.625665891304387 0.407735541728917 0.835756965551868 0.789830821632238 0.00148176700479646 0.40149799544609 0.287831329722547 0.548349456288737 0.589577246260129 0.371734202678509 0.813898107977207 0.763588697872787 0.000916819790576944 0.293204179264241 0.199953437531155 0.428826345293699 0.470427740319082 0.267875256812117 0.730053806541248 0.66636965530037 0.00105188486979473 0.322499350355814 0.222869448630445 0.462799364372723 0.504783843250553 0.295698477102107 0.756292375911706 0.696222578901082 0.00134381834655027 0.378225783895209 0.26819524685913 0.524017916766491 0.565707685673586 0.349180672479593 0.798618539419493 0.745470312080426 0.000616668315052936 0.21810350730405 0.143875752954605 0.335475849435098 0.373950204368311 0.197449882395622 0.645202169192714 0.573202871775243 0.00145741030351083 0.397515999102998 0.284440893854664 0.544235402538554 0.585554897878589 0.36786596050347 0.811370842759881 0.760579205014338 0.00161101823432705 0.421780929393007 0.305301196715716 0.568998102491337 0.609682683279378 0.391497079878223 0.826253089851806 0.778374158941448 0.00231168603818895 0.511584428958595 0.386898815029766 0.654657919088201 0.691638656176764 0.480207625701458 0.872262629582032 0.83452320002998 0.00106269687992041 0.324740133283956 0.224647522182097 0.465345409272524 0.507342725783352 0.297834905433062 0.758174257341804 0.698383323608242 0.00166052628510691 0.429191884914354 0.31176904519596 0.576417119151814 0.616872930555111 0.398742872386585 0.830562518675912 0.783560045029073 0.00138651623621423 0.385619402473101 0.274387154332963 0.531823832474274 0.573386516079388 0.356331900104134 0.803608874029161 0.751367655206203 0.00114197248840579 0.340729311609179 0.237441373103439 0.483302589174023 0.525328175676467 0.313113623316233 0.771133445074172 0.713335165493038 0.00163117823872336 0.424821734338795 0.307949486215697 0.572050230689488 0.612642839322758 0.394468502477726 0.828034052089676 0.780515527234872 0.000926379326312905 0.295360396604679 0.201619510887847 0.431371215448639 0.473015038450947 0.269916339311039 0.732095031953702 0.668673887317597 0.00154501583520071 0.41159754369132 0.29648805488686 0.558694698233291 0.599667580795542 0.381562369488589 0.820155749591351 0.771062148741347 0.00191877245852371 0.464972658926826 0.343654159867553 0.611326640780895 0.650470072427461 0.433914862235357 0.849978054275263 0.807110684676136 0.00115301085590001 0.342895987035897 0.239189540884952 0.485707944165154 0.527729065084263 0.315188647476088 0.772828693143365 0.715300473490713 0.00210005697067217 0.487532894919066 0.364336473818046 0.632591973874747 0.670747226015295 0.456253230366018 0.861151785971893 0.82080408866585 0.00102767945276966 0.317428651668905 0.218859204941019 0.457010746324489 0.498957841353918 0.290868257010445 0.751971394481139 0.691271315950373 0.00218921894328054 0.497947750233721 0.374040441158051 0.64222222119314 0.679883463792745 0.466608290217037 0.866059639246721 0.826851353812824 0.00107353415789856 0.326971375858013 0.226421643161194 0.467873354895343 0.509881242629313 0.299963405294307 0.760031635415574 0.700518536072754 0.00169775372371449 0.434641064433173 0.316554160970574 0.58183020461666 0.622107956212529 0.404079131145662 0.833665015066387 0.787302783169079 0.00160843201029087 0.421388520565761 0.304960001377901 0.568603415962902 0.609299671245011 0.391113788147356 0.826021951327991 0.778096432341525 0.00157478709811207 0.416234785793352 0.300490721913813 0.563402354263346 0.60424776276555 0.386083258005496 0.822958091996967 0.774419065400785 0.00185373859990278 0.456389701583611 0.335904655939087 0.603087344295441 0.642575409163062 0.425449320992762 0.845519402918693 0.801675280968249 0.00109342627995027 0.331028866152966 0.229657150358075 0.472451934031401 0.514473459471841 0.303837047993677 0.763367788031316 0.70436023089664 0.00102253570195499 0.316341345136344 0.218001698909433 0.455764569182618 0.497702124422025 0.289833297902768 0.751033381177254 0.690198318069271 0.00213085796707221 0.491178998889768 0.367722346165867 0.635976618326965 0.673961536462254 0.459875327271619 0.862887258004433 0.822940179067203 0.00131194833194945 0.372590522723125 0.263504597608576 0.518020187933856 0.5597939773345 0.343738921206218 0.794725523464781 0.740883217043079 0.000867604986859029 0.281891937014012 0.19126536061061 0.415356540821868 0.456696033037527 0.257184653731042 0.719033381843504 0.653981599764132 0.0017752803525452 0.445662866680736 0.326309809328447 0.592671688960335 0.632564654425388 0.414894674930192 0.839775401218852 0.794696881477599 0.00177534344217488 0.445671661689353 0.326317635476271 0.592680283296833 0.632572928869195 0.414903317208252 0.839780191291461 0.794702689757099 0.00175576173184846 0.442928462022844 0.32387984792399 0.589995305252673 0.629986745509488 0.412208672504457 0.838279601950658 0.792884037425275 0.000813841424342897 0.269114265209509 0.181557035012473 0.399898101548772 0.440859212224798 0.245144600525008 0.705919386068938 0.63935423977108 0.00204450070931514 0.480823087502359 0.358137274980688 0.626325725022313 0.664786891442128 0.449596237267785 0.857908092466364 0.816818317933086 0.000734151889950018 0.249318472312189 0.166732607806842 0.375423511442643 0.415613930108826 0.226565428073993 0.68406528697775 0.615249574131602 0.00154271978967375 0.411236855883369 0.296177464191086 0.55832742180296 0.599309948110709 0.381210949686818 0.819935942632349 0.770799107551225 0.00195190117318488 0.469241929321266 0.347533070270775 0.615394060107766 0.654359463640791 0.438132488422159 0.852152020265896 0.809766812794148 0.00163821310034707 0.425875342479585 0.308868889640246 0.573105154916378 0.613665278058404 0.395498594057754 0.828646975433595 0.781253074226651 0.000976267958453626 0.3064036239934 0.210203412803708 0.444293333545205 0.486118171357999 0.280386786755533 0.742266311390603 0.680201201451995 0.00210538393280906 0.488167196646461 0.364924628793703 0.633181819528446 0.671307644360017 0.456883118038221 0.861455059310054 0.821177189552552 0.00128084072360415 0.366991036597351 0.258868098140922 0.512018735861407 0.553864706166448 0.338339208933196 0.790777941639218 0.736243848606813 0.00171169680433175 0.436655405242755 0.318329374790931 0.583822268062591 0.624032131135775 0.406053561269867 0.834798028001169 0.788671544820864 0.00190362339833959 0.462997539192652 0.34186509426246 0.609437983914298 0.648662308152796 0.431965155740452 0.848962549206146 0.805871281455796 0.000811847079748404 0.268631555459925 0.181192442238373 0.399308968178452 0.440254005078122 0.244690491203282 0.705409366104803 0.638787847869718 0.00178864246744742 0.447519427619549 0.327963327039226 0.594483896927086 0.634308889730418 0.416719415507252 0.840783578152952 0.79591977370413 0.00113867655684049 0.340079603339616 0.236917838920538 0.482580019610504 0.524606567876333 0.312491613395947 0.77062235437553 0.712743084015867 0.00157028909494776 0.415538841561792 0.299888885512697 0.562697529749444 0.603562479360613 0.385404443994838 0.822540302161107 0.773918198822337 0.0006493847728628 0.227053218085184 0.15036533297306 0.3471037732577 0.386136792599531 0.205775129255734 0.656952414772509 0.585806860802994 0.00167103908431376 0.430741272758217 0.313127071986626 0.577959847949268 0.618365868879119 0.400259417434357 0.831450286279593 0.784630222948267 0.0013519204339683 0.379642351026444 0.269378254523215 0.525519014043876 0.567185899864798 0.350549787540006 0.799584843553291 0.74661072588963 0.00251359236258878 0.532525058770753 0.406988565988788 0.673380700014593 0.709246963275599 0.501181825805895 0.881326527450357 0.845791558371403 0.00190362495956517 0.46299774349198 0.341865279138959 0.609438179497455 0.648662495417238 0.431965357361415 0.848962654568392 0.805871410004388 0.000629778965575851 0.221714675302441 0.146488175084219 0.340184860808452 0.378891348876341 0.20080690914819 0.650006162771247 0.578344636362019 0.00207301124188517 0.484288155131912 0.36133354108841 0.629567838649017 0.667872258903668 0.453032634646622 0.859591362858744 0.818885590629607 0.00128141205291528 0.36709477567514 0.258953776684703 0.512130303423052 0.55397504060746 0.338439179085135 0.790851809734821 0.736330550730749 0.00144959979746356 0.396227882989741 0.2833468659824 0.542900267776559 0.58424833908196 0.366615458446319 0.810545848607113 0.75959788631088 0.00158029431322222 0.417084633144237 0.301226191526166 0.564262240310029 0.605083591462673 0.38691234592708 0.823466954887681 0.77502930310582 0.00155583712230061 0.413291558931094 0.297948208525289 0.560417507264457 0.601344570730074 0.383213277046292 0.821184532212194 0.772293796296887 0.00227774839024482 0.507879911525728 0.383388449938828 0.651298911688807 0.688468176987967 0.476508647290608 0.870601824553741 0.832465961238025 0.00231505608807875 0.511949263837861 0.387245231204134 0.654987956173792 0.691949981579966 0.480572101239986 0.872425231669431 0.83472473959952 0.00229165136348855 0.509404256080605 0.384831334422999 0.652682812488494 0.689774826884889 0.478030296045721 0.871287374426702 0.833314871281289 0.0018000712671979 0.449097569817488 0.329371211537312 0.596021195505781 0.635787708476549 0.418271173072785 0.841635893925049 0.7969542552261 0.00177766046443711 0.445994473680372 0.326604932427821 0.592995667584689 0.632876557876921 0.415220536478013 0.839955913155116 0.794915777012675 0.00142679898071883 0.392435960311786 0.280134001168074 0.53895766301872 0.580386723080104 0.362936576752429 0.8080957443247 0.756686686607603
203261 0.00358916319722188 0.28995903386274 0.341404317192263 0.554982718173568 0.5914261218216 0.422330772474497 0.244666692611615 0.707877989508969 0.00387529737386848 0.306062516486463 0.358920666746766 0.573908137795198 0.609891115434 0.441217568416393 0.259172921231441 0.72354020546238 0.00482792634391549 0.354837781889482 0.411128930936039 0.626812346200573 0.660966892962333 0.496132416409915 0.303746507785459 0.765458445333293 0.00587015216233674 0.400992903713397 0.4593923723962 0.671522054482712 0.703520163769705 0.54513695829735 0.346828576385226 0.798887147989566 0.00276544652621083 0.239189838525067 0.285246161484684 0.489821543147615 0.527053731277412 0.360140147692794 0.199598507143213 0.65102707205379 0.00513185882331836 0.369005706620068 0.426060153522605 0.641049496269335 0.674577522324905 0.511469412887895 0.316876411135619 0.77629397757037 0.0042632537004599 0.326778307269148 0.381248570486769 0.597152433789814 0.632429668261931 0.464951998777345 0.277986364718268 0.742287211086967 0.00554684796009618 0.387387859795012 0.445278824993615 0.658833737482856 0.691500028945635 0.530976480418197 0.334036442390117 0.789577006275934 0.00688912078350852 0.44022688960179 0.499574842172671 0.706027006458798 0.735985375897542 0.584707619033439 0.384161777137628 0.823528957584733 0.00423730873286683 0.325431096205889 0.379803484630908 0.595676829390098 0.631003434662389 0.463427269213471 0.276757614894626 0.741112749693126 0.00382663412120617 0.303374880489947 0.3560069938743 0.570803148666414 0.606868721426823 0.438092360560965 0.256744696857011 0.720995514614256 0.00635057576999623 0.420144213379575 0.479101993321961 0.688737898604385 0.719758827437202 0.564682751438109 0.364969169400211 0.811303421104377 0.00383018490869937 0.303571682895888 0.356220480193913 0.571031228244679 0.607090827935275 0.438321567516066 0.256922406097937 0.721182766646666 0.00514243382734482 0.369487622938539 0.426566210169513 0.641525482933647 0.675031587243004 0.511986419988769 0.317324484544542 0.776653107057962 0.00479674602217521 0.353348735746882 0.4095536186019 0.625288142021556 0.659506408914623 0.494504909973916 0.302371377797258 0.764287565620462 0.00619623475856398 0.414124562849852 0.472926570431292 0.683405470738324 0.714737726626218 0.558587142411671 0.359250273241084 0.807483818790794 0.00561361058844216 0.390246977014303 0.448252574282092 0.661532870706298 0.694060733163497 0.533971637648809 0.336718227068587 0.791569003777645 0.00271530552667338 0.235866915374637 0.281520160517154 0.48523745042534 0.522478039000537 0.355923008933088 0.196683412957118 0.64684712907123 0.0069157039006681 0.441182767342686 0.50054435481801 0.706831263664588 0.736738233720664 0.585648995075485 0.385079663674205 0.82409184409721 0.00280807465557087 0.241992486119714 0.288383907783908 0.493655403752468 0.530875769395445 0.363682547940939 0.202060458863646 0.654503989205129 0.00395255294670692 0.310287480463755 0.363493089166842 0.578746855602812 0.614595618018155 0.446108842343103 0.262995921000003 0.727486553298783 0.00547191208433476 0.384147080293714 0.441903091663674 0.655752872775922 0.688574714566906 0.527568946455207 0.331000832921845 0.787295627578063 0.00566117036841213 0.392267738212068 0.450351855948697 0.663429969837041 0.695859335362819 0.53608231704723 0.338615735171434 0.792965355929502 0.00651043724927765 0.426252043572833 0.485349515125571 0.694076581446867 0.724778061694638 0.570823312607021 0.370787799253582 0.815104244282175 0.00492301970090925 0.35933756909881 0.415882405679041 0.631385780976053 0.665345233983845 0.501032491487598 0.307907608544614 0.768959052993894 0.00492233893842431 0.359305575681228 0.415848645635356 0.631353435611333 0.66531428892692 0.500997747836061 0.307877993653295 0.768934361597855 0.00227225584674177 0.20520907183774 0.246845246105946 0.440867302471291 0.477863796629358 0.316115938123527 0.169985641198665 0.605069476871351 0.00330828088125361 0.273416870894774 0.323263409687309 0.53470699638588 0.571528903045664 0.402517875331795 0.229871924975261 0.690685908204222 0.00297427902186627 0.252727638608822 0.300361570935178 0.508071681344136 0.545208619060779 0.377130220869638 0.211518479794774 0.667425940113314 0.00488320836764772 0.357461265840873 0.413901598605991 0.629484693745613 0.663525953270518 0.498992580856501 0.306171512924181 0.767506220160026 0.0041966690735633 0.323310123380496 0.377526467959373 0.593343776922519 0.628747181341272 0.461021581018876 0.274824627590745 0.739251552487925 0.00348628656748913 0.283987339274129 0.334872801739975 0.547763581982581 0.584355414307253 0.415227145069654 0.239313401523398 0.701806477523082 0.00154368100963794 0.149137351109371 0.18200197889931 0.34865055365318 0.383212244219678 0.238846746369556 0.122060348932335 0.509823783166248 0.00415055283508318 0.320887328750195 0.374922493373216 0.590663731943421 0.62615345057883 0.458265683472194 0.272618791742526 0.737107049522443 0.00510691475280245 0.367866091027943 0.424862976265647 0.639921767541007 0.67350148014562 0.510245602249698 0.315817210411941 0.775442309505609 0.00267298183873822 0.233039646203257 0.278344995179699 0.481303810664983 0.518546618503854 0.35232017996864 0.194206454426602 0.6432404753517 0.00263134427356958 0.230237957324546 0.275194065148198 0.477375164224358 0.514615580521473 0.348736511278433 0.191754906780907 0.639619982720765 0.00283264266183054 0.243598493281525 0.290179933316082 0.495839070160113 0.5330507520347 0.365706526534191 0.203472590786304 0.656476692263286 0.00102007356711798 0.103753055305977 0.128122542123321 0.261189454071608 0.290953977776826 0.171670800798217 0.0841014627604809 0.407208071666003 0.00252984007325595 0.223322449058414 0.267397308082885 0.467545267824955 0.504759470592521 0.339833075945988 0.185716413388025 0.630479546248384 0.00599560001370986 0.406112859027097 0.464679541280962 0.676196895547788 0.707937674867936 0.550406240551247 0.351662961761702 0.802283048065846 0.00234031747266534 0.210075884139367 0.252385949358435 0.448171536109325 0.4852490257725 0.322545614581123 0.174200176460768 0.61211591868609 0.0044637223054454 0.337011410905796 0.392193715258775 0.608203244550562 0.643091152021957 0.476449793594659 0.287343690048616 0.751016728724999 0.00374054499991711 0.298569551662553 0.350787792101116 0.565198658458418 0.601406314531457 0.432477909114567 0.252410350217164 0.716377750554356 0.0068778345148058 0.439820082980705 0.499162097325919 0.705684223859706 0.735664447109659 0.584306663947224 0.383771260076225 0.823288893809277 0.00566683921696581 0.392507720981356 0.450601026381886 0.663654687480867 0.696072320069141 0.536332636566773 0.338841195236518 0.793130554874669 0.00478430109335312 0.352752521452872 0.408922539729454 0.624676334775398 0.658919995691258 0.493852416382142 0.301821031668587 0.76381698511604 0.00562011223669333 0.390524005869532 0.448540489936267 0.661793463427531 0.694307854708108 0.534261298213773 0.336978256946627 0.7917609942675 0.00600633716174547 0.406547074894056 0.465127333589869 0.676590897238506 0.708309714891719 0.550851636071623 0.352073473012046 0.802568423708248 0.00414502279926327 0.320595648656074 0.374608790014269 0.590339996858724 0.625840003641776 0.457933333276755 0.272353390960684 0.736847533659755 0.00636056978568007 0.420529805008442 0.479496949911445 0.689077058783549 0.720077924096638 0.565071725168435 0.365336027517048 0.811545572936298 0.00676416187549561 0.435690135409422 0.494967280936182 0.702187142858403 0.732388503824806 0.580225265687566 0.379810773864302 0.820834418427272 0.00247770403420865 0.219722437837673 0.263327689279004 0.462351959743098 0.499540610285675 0.335165390080553 0.182580111625418 0.625602847902616 0.00574359330938513 0.39573870813169 0.453952876206344 0.666668256152788 0.698927201887086 0.539695749585405 0.341879030267051 0.795341795943016 0.00278044271143415 0.240178116840692 0.2863531112923 0.491176824645915 0.528405332330997 0.36139078523878 0.200466305459301 0.652258136444216 0.00515633045493284 0.370119807248805 0.427229880908317 0.642149076923072 0.67562636608116 0.512664174858636 0.317912419919148 0.777123301635182 0.00733992177057884 0.456013369307666 0.515529532215518 0.719100532393808 0.748201751923612 0.600120656235666 0.399372158887097 0.832615816713991 0.00319975719776221 0.266819816839077 0.31598669893388 0.52637274553491 0.563315560596061 0.394497117529814 0.224001618654928 0.683491755731168 0.00653002592997846 0.426991764018116 0.486104901869534 0.694718305678624 0.725380865682936 0.571563988063214 0.371493589140618 0.815559556805513 0.00599837867998474 0.406225289770627 0.464795496408124 0.676298950462802 0.708034045317065 0.550521588222831 0.351769246988971 0.802356978923575 0.00412869666276183 0.319733086791459 0.373680834949935 0.589381271435404 0.624911571284487 0.456949785347252 0.271568743377754 0.736078392836227 0.00379823101342966 0.301796676476425 0.35429424061156 0.56897000939028 0.605083047552933 0.436252215154417 0.255320163280165 0.719488613788845 0.00409888351889714 0.318152372081588 0.371979250933096 0.587618996914078 0.623204297832112 0.455144572817935 0.270131590629695 0.734662267597312 0.00349911160399097 0.284737203184608 0.335694033743783 0.548676221368807 0.585250122009994 0.416122150302089 0.239984841370516 0.702577043263235 0.00491058842618502 0.358752846254612 0.415265311583104 0.630794239431253 0.664779255499283 0.500397288308924 0.307366423300047 0.768507340165292 0.00403746658321392 0.3148730370302 0.368444901155468 0.583940838045836 0.619638086884482 0.45138797887287 0.267153293091059 0.731696800203981 0.00446447393404902 0.337049200764859 0.392234032088616 0.60824354540566 0.643129969916836 0.476491981683204 0.287378324639365 0.751048352519801 0.00536387368865204 0.379414764018538 0.43696410435939 0.65121266535459 0.684258958455664 0.522569008472787 0.326576045268352 0.783918636309883 0.00355665253431082 0.288082543694896 0.339354015285589 0.552726230860542 0.589217647841436 0.420104478614385 0.242983008996235 0.705986053919438 0.00498169368047705 0.362083246657359 0.418777719889618 0.634152580510114 0.667991171494036 0.504009105314622 0.310450738882088 0.771067648535832 0.00365664090583813 0.293822778710126 0.345619895736343 0.559594726266952 0.595935424319035 0.426897896645142 0.248137825001927 0.711728499088943 0.002347907941817 0.21061499713163 0.252998865645141 0.448974379413848 0.486059785187757 0.32325524262236 0.174667580243073 0.612886266721809 0.00523302496591457 0.373586422722076 0.430865502818863 0.645552298363963 0.678870427530361 0.516371384456706 0.321139355594731 0.779683299083817 0.0051817294579457 0.371272032215441 0.42843896472644 0.643283281775461 0.67670788439303 0.513898110343702 0.318984424679825 0.777977618270275 0.00415021498523411 0.320869516050689 0.374903337029286 0.590643968371089 0.626134315937264 0.458245390582216 0.272602582919075 0.737091209360372 0.00503361060465733 0.364493440613705 0.421316052493648 0.63656660747546 0.670298002741201 0.506613752758033 0.312685708363213 0.772901776966196 0.00506059858679919 0.365739250353442 0.422626919720744 0.63780904802774 0.671484639436929 0.507957056273704 0.313841890886126 0.773843725372187 0.00519968901164045 0.372084261226122 0.429290864844969 0.644080979504191 0.677468313124834 0.514766895388816 0.319740437267724 0.778577786750928 0.00556685905141647 0.388247606670195 0.446173478184078 0.659647230896847 0.692272012629692 0.531878223981567 0.334842502191265 0.790178033808896 0.00282693008025438 0.243225663088321 0.289763120870691 0.495332994163841 0.532546814431504 0.365237049488389 0.203144680173181 0.656020001125512 0.00382401593954615 0.303229697405268 0.355849489487433 0.570634819275565 0.606704790769778 0.437923235454982 0.256613608881185 0.720857283556089 0.00311296415081578 0.261457959362583 0.310054639927606 0.519490706234117 0.556518053730736 0.387927063004541 0.219242910674567 0.67749393995521 0.00286958186264329 0.246000583672862 0.292863512177626 0.49908729832178 0.536283448264299 0.368725744920971 0.205586548243135 0.659400888812445 0.00592590843440125 0.403279205072236 0.461754968179793 0.673616236572826 0.705499810706954 0.547493936922048 0.348985977164879 0.800410668735008 0.00570711581173553 0.394207410842273 0.452364954700655 0.665242757589439 0.697577077833462 0.538103464863278 0.340438724703139 0.794296782405599 0.00386516647964674 0.305504683636413 0.358316239359962 0.573265413308113 0.609265714612914 0.440569794691467 0.258668693665989 0.723014255162414 0.00666255150849874 0.431947362070943 0.491158497878597 0.698990751619397 0.729391340374095 0.576509334204076 0.376227991887129 0.818582451166173 0.0015533934459997 0.149936235082807 0.182939058189292 0.350078451291368 0.384698088922895 0.239990635813774 0.122735111735951 0.511393513673686 0.00558311937048101 0.38894445750494 0.446898346400714 0.660305420034801 0.6928964831106 0.532608426687159 0.335496066736281 0.790663903070896 0.00332204757738141 0.274245361577749 0.324175552724327 0.535743441751639 0.572548895928141 0.403520303672983 0.230610347224643 0.691575318638181 0.00243547916211749 0.216782523348653 0.259998742084859 0.458071478173923 0.495232967294733 0.331336750005119 0.180022507523035 0.621558246923201 0.00584569966659045 0.39998476799928 0.458349760304417 0.670595202810428 0.702643619512376 0.544095601763552 0.345877985432475 0.798211685111999 0.00488078316893821 0.357346616187277 0.413780504133203 0.6293682557429 0.663414492950461 0.498867781204854 0.306065477681871 0.767417130646548 0.00249669300165429 0.221037446360143 0.264815099237809 0.464255089215172 0.501454044675113 0.336873018770067 0.183725169536211 0.627393809858315 0.0039442258811286 0.309834532710748 0.363003351015858 0.578230564810554 0.614093967045409 0.445585716864118 0.262585725223607 0.727066589066008 0.00454883404782246 0.341263756157751 0.396725693458787 0.612715063778207 0.647434105585673 0.481184601387967 0.291244639960185 0.754547659006519
203281 0.00292891159612817 0.0277778616400708 0.531181240681971 0.56964184638191 0.505737913607658 0.405970234752445 0.193385210275808 0.583326134036223 0.00339255741002376 0.0320486523820407 0.567658763880948 0.605350192384538 0.542490004568549 0.441955053992723 0.217423631433472 0.618659150601698 0.00335515571187255 0.0317053783249164 0.564926810022361 0.602689711227949 0.539727964202881 0.439213483872827 0.215536931046427 0.61603148103953 0.00429336428232014 0.0402510440753302 0.624500779614273 0.660203048616716 0.600311169383048 0.500789891594734 0.260310961634272 0.67266245617088 0.00410089021742545 0.0385089101048722 0.613639401054222 0.649795254627116 0.589210349592399 0.489276574457263 0.251540552233575 0.662441163950122 0.00673590093264433 0.0618789583151995 0.723428671131335 0.753438550291524 0.70257683096553 0.61206402510205 0.356287101672285 0.763702873641852 0.0031073439042222 0.0294254417730397 0.545921085054452 0.58411921310749 0.520555672716249 0.420350874633388 0.202806403085443 0.59766829284857 0.00371426174289763 0.0349923035315612 0.589820660258722 0.626850063099015 0.564953297127443 0.464481783507113 0.233290219247506 0.639865317718738 0.00518487058674164 0.0482472795558585 0.667803249032108 0.701357218461683 0.644816634140864 0.54803379912069 0.298430485216525 0.712963688612975 0.005138079627567 0.0478305557699074 0.665778626966802 0.699445057868532 0.642726867418296 0.545775721291548 0.296526110589369 0.711095230603824 0.00584246703825471 0.0540696298697074 0.69388293739135 0.725883970277509 0.671814070271957 0.577568334404449 0.324161244959301 0.736894815532092 0.00393790201802435 0.0370292364782634 0.603941810600231 0.640473469604388 0.579319948850634 0.479107196598606 0.243952175528956 0.653276377560881 0.00384010240744717 0.0361394165193446 0.597887200811245 0.634639476237089 0.573154965868019 0.472810062058471 0.23932573928364 0.647535806146377 0.00710238438709234 0.0650491533885854 0.733974324331443 0.763214461007117 0.713602800893857 0.624652821876077 0.368613873262295 0.773194323506816 0.00429291184396073 0.0402469555496522 0.624475959669489 0.660179304422762 0.60028577392149 0.500763431461617 0.260290582595969 0.672639150907874 0.00359999464993171 0.0339485745783717 0.582212308656218 0.619485450722928 0.557229946708827 0.456690100841693 0.227727565636272 0.632607026833682 0.00365594768420529 0.0344599081536923 0.585972612235223 0.623127435188985 0.561045577389353 0.460533350999425 0.230461313873513 0.636197176319793 0.00339414280915286 0.0320631984210937 0.567773813820905 0.605462183429234 0.542606355493684 0.442070677267581 0.217503408336722 0.618769743382103 0.00606440165464309 0.056020312319277 0.701791131023743 0.733283226483212 0.680029486733675 0.58669155517346 0.33243166092708 0.744101633380607 0.00376656705728724 0.0354693940058042 0.593212224702223 0.630127451954183 0.568400018399924 0.467974899506957 0.235810273703147 0.64309347921485 0.00473997891485162 0.0442718229553427 0.647508832842726 0.682136965826465 0.623908792162336 0.525620106432313 0.279903109151264 0.694164684602748 0.00246512443791658 0.0234719222466082 0.48801064644323 0.526858224406115 0.462594771933445 0.365052017095684 0.167839697857712 0.540806282537634 0.00187035360763637 0.0178997008969714 0.419536241830196 0.457806973557837 0.39493568735827 0.303599808961552 0.132650220199108 0.471749652984345 0.00281985590337262 0.0267684147820372 0.521694510484009 0.560289134890148 0.496224619855478 0.396826900159927 0.187518356421338 0.574048438771612 0.00688537075131368 0.0631742281774574 0.727828111351472 0.757520626199211 0.707173702189678 0.617297814384668 0.361371119815255 0.767667415301318 0.00611060035161177 0.0564254712766214 0.703386651117423 0.734773931348981 0.681688628927503 0.58854184271266 0.334128327989622 0.745552854371328 0.00330781421911881 0.0312705641934715 0.561419210479526 0.599270600250152 0.536184003833049 0.435704751271527 0.213135945114746 0.612653393685654 0.00525064649231543 0.0488325344671352 0.67060852846412 0.704004738641325 0.647713626347299 0.55117072150108 0.30109047149237 0.715550045957634 0.00364571769302306 0.0343664562926711 0.585290142854513 0.622466751518256 0.560352847537553 0.45983471775244 0.229962921754615 0.635546003973586 0.0022871424514237 0.0218104108374989 0.469267763286332 0.5081040188476 0.443981549958849 0.34782335194049 0.157608170530372 0.522103455745654 0.00462021530389359 0.043196572133198 0.641618346937269 0.676536075190481 0.617856679069218 0.51920518411129 0.27475017000146 0.688679003170916 0.00349202806274901 0.0329605392330983 0.574761198062968 0.612256379340325 0.549677903843419 0.44911852093098 0.222398149532023 0.625476530005823 0.00525511989024102 0.0488723141327836 0.670797608246525 0.704183104445894 0.647908948301671 0.551382496843779 0.301270656658062 0.715724263886505 0.00436701858226391 0.0409162173472063 0.628498338208268 0.664025003673306 0.604403119909075 0.505060685351334 0.26361388986604 0.676412958184628 0.00370042089471862 0.0348659869375043 0.588913773292932 0.625973129458857 0.564032068669568 0.463549821230985 0.232620632418401 0.639001356209883 0.00443069962097821 0.0414906583470071 0.6318870824606 0.667261248861956 0.607874525490052 0.508695214537137 0.266446284827629 0.679587455993637 0.00441115059368144 0.0413143798413385 0.630853342657743 0.666274382672297 0.606815312347444 0.507585115706589 0.265579068319626 0.678619540051469 0.00492323111638269 0.0459129100418892 0.656158904063302 0.690343651083548 0.63280958404775 0.535113791824663 0.287649822096345 0.702196406330938 0.00609605352530368 0.0562979302054365 0.702886090054539 0.734306330917149 0.681168048489283 0.58796100390853 0.333595003532952 0.745097664899353 0.00296505425458518 0.0281119939574422 0.534243241793919 0.572654742955256 0.508812426605182 0.408940048248893 0.195311203087175 0.586312802147773 0.00646203705710882 0.0594974199741153 0.71499127449794 0.745594713260054 0.693772578371503 0.602097868385237 0.346762967834308 0.756079860347595 0.00393635050600298 0.0370151316641157 0.603847173591819 0.640382363962081 0.579223527529018 0.479008462648789 0.243879213144113 0.653186759452716 0.00392774315630706 0.0369368754391878 0.603321337102712 0.639876101009568 0.578687810984133 0.478460039703449 0.243474186701718 0.652688746005233 0.00358802942815372 0.0338391661112969 0.58139936353681 0.61869753333122 0.556405427775292 0.455861183421289 0.227140487209807 0.631830132033925 0.00408288053822307 0.0383456105949117 0.612591096503931 0.648788903818227 0.588140249615545 0.488172285173154 0.250709433807585 0.661452219452159 0.00244227532661616 0.0232589021635604 0.485678496825816 0.524530622277127 0.460274890584144 0.362890986418741 0.166539911642136 0.538487190859291 0.00497160962981279 0.0463453171145533 0.658372653569701 0.692440472018396 0.635090060353794 0.537557619595498 0.289667688933452 0.704247351585753 0.00331690060254676 0.0313540463464905 0.562096786856652 0.599931370264066 0.536868405593534 0.436381566839341 0.21359789431787 0.613306335911368 0.00202441341113875 0.0193484933483973 0.438963274705064 0.477548208938519 0.414036108141416 0.32062365243259 0.142043536065248 0.491547048636427 0.00744391821675991 0.0679863864282874 0.743109225968258 0.771657669617724 0.723173394462217 0.635678320065745 0.379691679965856 0.781383606564205 0.00391338168084762 0.0368062785981769 0.602440877808971 0.639028233489392 0.577790938378353 0.4775424351331 0.242797443550214 0.651854631602171 0.00233915274938752 0.0222964645113487 0.474884560016346 0.513735701997161 0.449552052513909 0.352953236632324 0.160623596579013 0.527723837197266 0.00233503282819524 0.0222579782355069 0.474443951698273 0.513294282206867 0.449114845966415 0.35254980575187 0.160385510021916 0.5272834312856 0.00445394932849899 0.041700231448788 0.633109051792291 0.668427409446157 0.609126898100067 0.510009015492816 0.267475049217473 0.680731086732396 0.00676670005013251 0.0621461171154788 0.724346687115021 0.754290787687032 0.703535696133538 0.613154024471646 0.357341177572144 0.764530720470452 0.00575708777540494 0.0533172771865375 0.690728736110389 0.722927838947051 0.668541097368632 0.57395152170023 0.320925740620333 0.734013916470334 0.00344743712567486 0.0325519465108136 0.57160619864734 0.609190414360801 0.546483646550838 0.445929963134264 0.220175881207123 0.622450638010835 0.00314973078242739 0.0298160930410702 0.549288069442673 0.587417018181646 0.523946728372946 0.423665988007477 0.205012649723913 0.600932060512363 0.00519594291063267 0.0483458428686931 0.668278786877053 0.701806171830051 0.645307600152163 0.548564886514306 0.298879643149597 0.713402323720881 0.00321484320207558 0.0304156427170379 0.554364619435096 0.592382802589085 0.529063992899825 0.428685800049929 0.208378440452345 0.60584432783652 0.00269380254287825 0.0255992943859994 0.510242105257581 0.548961886154751 0.484764664068834 0.385904040888099 0.180631483736251 0.562799057834831 0.0036661934832887 0.0345534882159031 0.586653902457349 0.623786839607234 0.561737207259519 0.461231269104745 0.230959840144396 0.636847040083898 0.00389391206005466 0.0366291800146761 0.601241034361013 0.637872437137873 0.57656898938393 0.47629332777246 0.241878089383026 0.650717456539554 0.00341442266289227 0.0322492316297854 0.569240140359465 0.606889177381414 0.544089503787687 0.443545505602363 0.218522475173102 0.620178799794062 0.00489852598652809 0.0456919605790284 0.655017404474095 0.68926189487653 0.631634085673403 0.53385592152241 0.286615019239399 0.701138131035065 0.00180068282821528 0.0172432511460271 0.410303996275247 0.448383095682281 0.385884911150011 0.295619522455207 0.128335356467909 0.462283475314887 0.00401337711865729 0.0377149359133256 0.608491912510959 0.644850679995155 0.583958057188998 0.483865812054 0.247484863056926 0.657581049268513 0.00251055185198758 0.0238951907656271 0.49258535208867 0.531419110172713 0.467148611022592 0.369305499638381 0.17041203560055 0.545348741204804 0.00524719536145312 0.0488018432762213 0.670462510134163 0.703866987285288 0.647562792690429 0.551007205978762 0.300951400082501 0.715415495636562 0.00659477611174585 0.0606530717466047 0.719143567143142 0.74945738027336 0.698103477585471 0.60699083891788 0.351413508507916 0.759834609511975 0.00412460518220066 0.0387238656860478 0.615011232124286 0.651111698299873 0.590611051820187 0.490723504035695 0.252632197993105 0.66373467082529 0.00432638333813439 0.0405493416396991 0.626303390769029 0.661927050990545 0.602155926645605 0.502713480010813 0.261795253140059 0.674354424706073 0.00487779007419851 0.0455064391380876 0.654053479752305 0.688348128188057 0.630641667355429 0.532794927527155 0.285744187919887 0.700244099909137 0.00416752861088826 0.0391127110208339 0.617469756754035 0.653469583185245 0.593122308974745 0.493321836900437 0.254600101362469 0.666051000600844 0.00291708712230971 0.0276685019044038 0.530170762233162 0.568646947258656 0.504723728285041 0.404992184544392 0.192753127559889 0.582339675256248 0.00315963403727756 0.0299073241313838 0.550067587806513 0.588180032747509 0.524732152922651 0.424435112774049 0.205526384590895 0.601687028833685 0.00612979483827112 0.0565937142404453 0.704044586677658 0.735388436472938 0.682372960325488 0.589305782066579 0.334830766641071 0.746151013617962 0.00404317708956549 0.0379854316232786 0.610259965141323 0.64654991174903 0.585761479737283 0.485721004994152 0.248870752774731 0.659251557143811 0.00437134713214599 0.0409552829324159 0.628730640365553 0.664246958395254 0.604641011075164 0.505309420525444 0.263807095558129 0.676630714463364 0.00224298793931186 0.0213974324881351 0.464404647523147 0.50322003987874 0.439163645678227 0.343404456211203 0.155031396189968 0.517226406261275 0.00477867706258555 0.0446187979622387 0.649371294162663 0.683905780106025 0.625823891279576 0.527656790855497 0.281552777677999 0.695896406559421 0.00476162719090122 0.0444659532733847 0.648553132579911 0.683128879870174 0.624982515560123 0.526761595473183 0.280826873013337 0.695135839896565 0.00148232487969912 0.0142336019209939 0.364107141085531 0.400812963596671 0.340848279155314 0.256713949925593 0.108067824356245 0.414346355459564 0.00256144327575599 0.0243689801824233 0.4976146540263 0.536425742880916 0.472159868550226 0.374003863865035 0.173275227580169 0.550332477903197 0.00309845001665595 0.0293434370947036 0.545208244344542 0.583420579706262 0.519838035453728 0.419650465762338 0.202341942932017 0.596976716079563 0.00482952147912907 0.0450743369289648 0.651788835337252 0.686200274153662 0.62831085879989 0.530306536272677 0.283708969678014 0.698142278477368 0.00359755156592803 0.0339262371285361 0.582046574878378 0.619324835237699 0.557061842223222 0.456521054381591 0.22760776606582 0.632448663813288 0.00401819588090788 0.0377586852526368 0.608778892235097 0.645126551468245 0.584250733297449 0.484166702525916 0.247709307292063 0.657852278857297 0.00335511085141284 0.0317049664633761 0.564923512646953 0.602686498768192 0.539724631448946 0.439210179520244 0.21553466271741 0.616028307728001 0.00219270865493371 0.0209267887239008 0.458757831230113 0.497539688950914 0.433575289878567 0.338299608456192 0.152078209306738 0.511550756250168 0.00435001774719616 0.0407627556370621 0.627583146695708 0.663150424843128 0.603466020573918 0.504081347521253 0.262854088141815 0.675554870435073 0.00376061554315407 0.0354151299472166 0.592829131143606 0.629757425463928 0.568010574183617 0.467579719277941 0.235524353768501 0.642729069584418 0.00489531690262669 0.0456632535449129 0.654868576617271 0.689120828737266 0.631480845544073 0.533692034794791 0.286480386170347 0.701000117560485 0.00574485947334234 0.0532094353324239 0.690271696458764 0.722499266203671 0.668067025735486 0.573428484563808 0.320459848745188 0.733596172474819 0.00523251311878349 0.0486712531241031 0.669839861961734 0.703279522691564 0.646919662344437 0.550310236336738 0.300359136380531 0.714841659355788 0.00337532943390828 0.0318905604711023 0.566404619850857 0.604129136206604 0.541221856741559 0.440695543452532 0.216555690247028 0.617453250368882
203301 0.00213885834184998 0.166221222265085 0.852139128825872 0.627078019481373 0.594327234636631 0.308069600081984 0.689485850062273 0.757406897602098 0.00139520792299079 0.115003384457981 0.789764143678179 0.522915939335776 0.488479417958612 0.224935360719325 0.591396873743109 0.670520765736455 0.0024600886469523 0.186577888352022 0.86895211073831 0.659248907064061 0.627645786141823 0.338740395922625 0.718688182584528 0.782239003861211 0.00260595567590341 0.195501182177505 0.875389222622164 0.672099726095341 0.64103949620229 0.351793682124703 0.730214707256928 0.791915514485123 0.00124514076875222 0.103905188415197 0.770220944407712 0.494445951576787 0.460076268854152 0.205694108828251 0.563603033608069 0.644877188368851 0.00302064502871175 0.219845613698944 0.890665826480343 0.703867678591223 0.674358654655304 0.386256038037876 0.758376450281652 0.815265974482162 0.00194438425572958 0.153401190547277 0.83969443917661 0.604483055859377 0.571105136736913 0.288089426219601 0.668674247397204 0.739427158765755 0.00155416810565586 0.12646682377546 0.80714434127538 0.549780578791257 0.515486464603536 0.244331442069865 0.617228042047137 0.693938548698365 0.00234700706539078 0.179524670339268 0.863486574026219 0.648574486392003 0.616557183238904 0.328256270218167 0.709054008506068 0.774097160086836 0.00175177383204042 0.140314572137815 0.825122609552874 0.579243969811877 0.545338144287668 0.267138244645196 0.645126619478778 0.718793312720381 0.00256367867838332 0.192934867511825 0.87358937092865 0.668475618145472 0.637257376138078 0.348063368445042 0.726971985241578 0.789200321338099 0.000811287325526863 0.0702155307600018 0.685840290462927 0.389115189029902 0.356898415459212 0.144316176914558 0.456853072590644 0.541846959759142 0.0018820707128651 0.149210657572521 0.835252647220709 0.596654533378564 0.563093465907287 0.281442708878461 0.661404586385284 0.733090236949597 0.00215112931233397 0.167017298342916 0.852860025965548 0.628417722972804 0.595708738506606 0.309293017925501 0.690711935229303 0.758458744896005 0.00221439677503826 0.171098060436335 0.856468322215142 0.635175579881829 0.602685360685325 0.315533227172867 0.696883331667225 0.763740733745771 0.0016421595565623 0.132687085781589 0.815585508528776 0.563393029280114 0.529247963126598 0.254658835440508 0.630172996343009 0.705526931915314 0.000960664156981437 0.0820939156968383 0.721094143656824 0.429992710640287 0.396588683692821 0.166485584811755 0.499033519960749 0.583445181621096 0.00241001657610904 0.183469571639915 0.866586804676694 0.654603106503443 0.622815631672978 0.334138427234159 0.714501822700439 0.778707176115236 0.000837357848401096 0.0723104857343893 0.692620402873059 0.396665678011016 0.364196458578186 0.14826944354123 0.464718059497597 0.549694308256542 0.00152189524695705 0.124163257720696 0.803851759873544 0.544573324853826 0.510235910923206 0.240472004297206 0.612250699037894 0.689456837330048 0.00237335983909016 0.181179132875975 0.864800511010529 0.651121189691055 0.619199680608359 0.330728899458303 0.711357483576736 0.776048323705211 0.000900812953345287 0.0773707750965259 0.707962367112369 0.414287703766319 0.38128761288963 0.157741492408723 0.482943353423637 0.567717661642599 0.00220938292295855 0.170776106636626 0.856188822991128 0.634648979974773 0.602141238755368 0.315042787941312 0.696403229257259 0.763330562895365 0.00208573316448476 0.16275734130109 0.848935078893575 0.621165172835513 0.588236088027673 0.302722979857032 0.684063973206195 0.752745691969132 0.00262916890194203 0.196903443529651 0.876355910713434 0.674056263572257 0.643082945664761 0.353823937710823 0.731962771972421 0.793376915834697 0.00139733388706451 0.115158659012839 0.790017193138328 0.523296307938961 0.488860404873747 0.225201292895242 0.591765268330962 0.670857525680012 0.00112879302662866 0.095109634186084 0.752379414945354 0.469928028505 0.435793516134225 0.190110148921001 0.539314111425796 0.622078569050507 0.00183871008644933 0.146270442838972 0.832014104979277 0.591022289234896 0.557340266946203 0.276744409474195 0.656155445360558 0.728496224188898 0.0012041084196966 0.100822612427183 0.764229437223933 0.486061765002394 0.451754102296644 0.200266628571319 0.555334316832963 0.637157017312999 0.000586622670694141 0.051766940775106 0.612130845389109 0.315290916434371 0.286321596848647 0.108673805743244 0.378132278054943 0.460908698914061 0.00165896446403069 0.13386511493275 0.81711444959306 0.565899964670453 0.531788020738413 0.256599379549474 0.632546576692213 0.707641255893539 0.000598103651141173 0.0527272420686182 0.616725304354389 0.319492608984635 0.290300911858845 0.110566664654976 0.382703345609625 0.465731005759413 0.00148250943768556 0.121335674283088 0.799678230731298 0.538053325610637 0.503672360614821 0.235708540532065 0.605998592073331 0.683806698960696 0.00194945376087997 0.153740318288015 0.840045311560444 0.605106639767407 0.571744062492807 0.288624799848977 0.669252001128503 0.739929521471436 0.00069251546200924 0.060551778882969 0.650748905441233 0.352186136908265 0.321418172594562 0.1258341937929 0.417893062131062 0.502342420297119 0.00194131537837676 0.15319576563526 0.839481287721085 0.604104608101212 0.570717432383342 0.2877649431638 0.668323519240516 0.739122106654441 0.00121933963346215 0.101969307435907 0.766489543652163 0.489206151435585 0.454872981885802 0.202289892213841 0.558439899759924 0.640061531690055 0.00238326496966902 0.181799288832849 0.865287877323493 0.652068926908758 0.620183549851647 0.331653611773118 0.712213911052926 0.776773040455737 0.00236190584033269 0.180460845220375 0.864232532147192 0.650018820574279 0.618055613833671 0.329656417190421 0.710360780516613 0.775204411890464 0.00165390456070401 0.133510746842409 0.816656759189512 0.565148160048757 0.531026097467485 0.256016145157579 0.631835102911386 0.707007833860951 0.00185482436831192 0.147365466441299 0.833232382967096 0.593133636318023 0.559495897665133 0.27849756579745 0.658125045239559 0.730221816182766 0.00228602893997603 0.175670966348349 0.860346343589734 0.642537163890329 0.610300314623871 0.322464669736337 0.703580835018156 0.769449709658215 0.00141232128205522 0.11625177164712 0.79178400533909 0.525960722246828 0.491530272464721 0.227070899771715 0.594343651797133 0.673212227141434 0.00103686532868558 0.0880385895587962 0.73619875023063 0.448811925749059 0.415010357798261 0.177360522657558 0.518127753600755 0.601888756422428 0.000980792486592422 0.0836716156795804 0.725249353882681 0.435087248354733 0.401566268783821 0.169385853737975 0.504222462651468 0.588480796110581 0.00196967493403095 0.155090361632395 0.841429751409184 0.607574603063726 0.574273836211511 0.29075235691607 0.671536685554657 0.741914263336005 0.00186831515923091 0.148280083511048 0.834238841048129 0.594884603791513 0.561284552782269 0.279958819133367 0.659756761713028 0.731649735301201 0.00166592958663927 0.134352446238701 0.817740757998328 0.566930618772521 0.532832805135782 0.25740073631172 0.63352146943394 0.708508725950544 0.00267081016093406 0.19940685370937 0.878053053124281 0.677508348405949 0.646691127130775 0.357434471961555 0.735042637955471 0.795947830205895 0.00140223424831016 0.115516362947315 0.790598163989641 0.524170760213696 0.489736430359853 0.225813578071238 0.592611901199541 0.671631149021325 0.00130729717701688 0.108535146301342 0.778739289075257 0.506639189689547 0.472213611131453 0.213777671465015 0.575560112472027 0.65596671622753 0.0032488072425336 0.23263000007506 0.897578755592619 0.718863344722261 0.690190895154854 0.403709845703785 0.771507917684655 0.826014983606677 0.00177318326933123 0.141788902765777 0.826871589439009 0.582206895604023 0.54835366524849 0.269527364868394 0.647907610493343 0.721246453180718 0.00216660057757303 0.168018856597228 0.853759002132211 0.630093213592632 0.59743723637673 0.310829396131083 0.692244097025695 0.7597720233628 0.00158855220623727 0.128907953080707 0.810533054246169 0.555199400751994 0.52095839574624 0.248400705881055 0.622392636539398 0.698573577708211 0.00197774430346459 0.155627917354539 0.841975568230421 0.608550895064349 0.575275061032854 0.291597845857734 0.672439640117856 0.742697876828218 0.00302466932990425 0.220074741171147 0.890795801681258 0.704145954050922 0.674651842297196 0.386572662730241 0.758621069497807 0.815467013197976 0.00179788252392622 0.143483590416039 0.82884644676337 0.585573842287785 0.55178339912783 0.272264449282095 0.651062415826619 0.724024033893982 0.00222144582561692 0.171550283035327 0.856859446711959 0.635913381377891 0.603447846864556 0.316221564816214 0.697555760636515 0.764315007415921 0.00253456443777205 0.191158150114072 0.872319451696511 0.665933106031861 0.634606313862626 0.345469594250748 0.724693331022236 0.787289055445965 0.00268758328988543 0.200410883953062 0.878723611901286 0.678878359439622 0.648124061543615 0.35887750836633 0.736263376937375 0.796965470620501 0.000912609487757479 0.0783054924072128 0.710647426284665 0.417451079536763 0.38436436696017 0.159479335969276 0.486195800076855 0.570910643756162 0.00186553352705505 0.148091659517858 0.834032315181508 0.594524806798219 0.560916940271363 0.279658008352838 0.659421594545651 0.731356551490848 0.00154252663434071 0.12563726232793 0.805969439247611 0.547915965082741 0.513605475621532 0.242943766936638 0.615447379055434 0.692336864898786 0.00222018892631055 0.171469683991325 0.856789862069532 0.635782043690556 0.603312103459334 0.316098929709145 0.697436079386522 0.764212814066362 0.00218538539264735 0.169231731846771 0.85483589560303 0.632107420306477 0.59951624076046 0.312685728149472 0.694084188420972 0.761347555959793 0.00250875232249091 0.189576479590079 0.871172099766755 0.663646254132678 0.632223448025784 0.34315281134202 0.722641189079384 0.785565440867548 0.00179981420705967 0.143615850193216 0.828999002889906 0.585834885325242 0.55204944445798 0.272477652721234 0.651306771861325 0.724238937081751 0.00220953014880346 0.170785563947682 0.856197045627284 0.634664464547085 0.602157237412995 0.315057199055467 0.696417348501048 0.763342627314064 0.00215942179894708 0.167554422153214 0.853343237123152 0.629317650283698 0.596637035813631 0.310117350456126 0.69153504903369 0.759164427963144 0.00229151952290629 0.176019424021387 0.860634986003639 0.643089229854857 0.610872015852913 0.322990215031315 0.704082043472679 0.769875970342871 0.00200373688616731 0.157354878606927 0.843708514848297 0.611663012949021 0.578468480571677 0.294307725805401 0.675314827410028 0.745190054123268 0.00180262719978623 0.143808379947923 0.829220676405211 0.586214440634547 0.552436307583658 0.272787906081044 0.651662002940428 0.724551291117864 0.00152601687084829 0.124458118405075 0.804278497907505 0.54524503306985 0.510912779233643 0.240967080418744 0.612893544449597 0.690036485546924 0.00131855349525053 0.109368565447202 0.780214945661853 0.50878487274164 0.474353677240701 0.215224120201819 0.577655923657399 0.657901480487719 0.00161201579843848 0.130566050224753 0.812778078784979 0.558823127078151 0.5246222279595 0.25115265111368 0.625837864364013 0.70165692034191 0.002621520180485 0.196441933714542 0.87603904459748 0.673414161808987 0.642412196631695 0.35315636759933 0.731389286144986 0.79289765167937 0.00118847565718529 0.0996426737379142 0.761863868063672 0.482794069744618 0.448515767117468 0.198179388542329 0.552101202968604 0.634126871152747 0.00242313584874859 0.184286238994126 0.867214726164069 0.655832501035694 0.624093196801873 0.335350315516766 0.71561064013027 0.77964353714126 0.00226700065979579 0.174461089921615 0.859336724577216 0.64061067324631 0.608305998541166 0.320637043101289 0.701830664127971 0.767960190072298 0.00177922399346692 0.142203985853962 0.827358771581867 0.583035381887415 0.549197303047172 0.270198664320472 0.648684428447381 0.721930908624203 0.00264709070202215 0.197982766188757 0.877092074907224 0.675550973458167 0.644644812255443 0.355382784361461 0.733297003415645 0.794491272239459 0.00214951343745089 0.166912554673854 0.852765497394794 0.628241855851472 0.595527354552501 0.309132160604575 0.690551033120388 0.758320755073127 0.00205806559460442 0.160942078428555 0.847210934033702 0.618011150386325 0.584991077613532 0.29990583718086 0.681164828194648 0.750246690410672 0.00128076270812971 0.106564420056578 0.775181195371495 0.501506429161448 0.467099415246868 0.210346903504868 0.57053657632835 0.651318315073689 0.00234733417265244 0.179545247014082 0.863503039528784 0.648606324717751 0.616590207490459 0.328287073228232 0.709082825262707 0.774121586889461 0.000744907116026437 0.0648389378409977 0.667148036406345 0.369010953615089 0.337538988393417 0.134083754505854 0.435745457230701 0.520576159744572 0.00166475799833392 0.134270511179172 0.817635707665048 0.566757596164406 0.532657389492718 0.25726606191522 0.633357845919156 0.708363170136829 0.00190211159007242 0.150562850775118 0.836707741423364 0.599205777697591 0.565702474421996 0.283593791031192 0.6637770643722 0.735161551823742 0.00227768075924819 0.175140594636985 0.859905183909172 0.64169450433034 0.609427855092797 0.321664047947633 0.702815519432062 0.768798574451058 0.00221953795215913 0.171427933994046 0.856753796212491 0.635713984062015 0.603241762739795 0.316035397278952 0.697374056870122 0.764159851274296 0.00190297774185933 0.150621195890392 0.836770051585956 0.5993153154912 0.565814533904906 0.283686470839317 0.663878853954367 0.735250349874928 0.00258606486545972 0.194295771446818 0.874548822786208 0.670404510258434 0.639269887652425 0.350043907649013 0.728698660708618 0.790646786541494 0.00244289762628614 0.18551335988608 0.868149526406433 0.657667986408912 0.626001423097986 0.337167558304542 0.717264760875222 0.781039175767382 0.0025914532000075 0.194622663833394 0.874777597564915 0.670865458796763 0.639750980729831 0.350518839322896 0.72911102528767 0.790991999804503 0.00164539930525555 0.132914439340847 0.815882248677736 0.563878574898683 0.529739785838614 0.255033727729157 0.630632965879019 0.705936914353957
203321 0.00200344471004022 0.146855815464436 0.174372188595119 0.4573110297956 0.369097834974946 0.375049336441506 0.0740103640792108 0.533168820079107 0.00270939347306063 0.188939936237449 0.222287092038645 0.532800763321277 0.441882698960683 0.448174114640581 0.09760764906957 0.607170693681812 0.00400506070739355 0.25639724612979 0.297286339350572 0.627971828526819 0.539569399572071 0.545891282721161 0.13800499791551 0.69584060927375 0.00627266847357888 0.351179973267537 0.399072479268192 0.726005223387954 0.647833972608983 0.653623609340142 0.200842483814468 0.782192834195826 0.00751115512654665 0.393548118401586 0.44327111794434 0.760583767198457 0.688038755795215 0.69348015775724 0.231545912102821 0.811521307432647 0.00364247224364657 0.238660188835255 0.277777305739149 0.605459444664791 0.515832004238384 0.52219119345685 0.127058642193998 0.675311689551063 0.00673642306874065 0.367707918518289 0.416407829374277 0.740052642298948 0.664034522404615 0.669693616806509 0.212613525966008 0.794176251873569 0.00664512988464634 0.364519983536724 0.413073510180713 0.737401337252087 0.66096308106102 0.66664793956522 0.210322948510573 0.791921762820118 0.00541333072285221 0.318199572171037 0.364118477254816 0.695560684208958 0.613329649404611 0.61935323951337 0.178105083923065 0.755892322779613 0.00556318866327524 0.324185959434399 0.370499303800714 0.70134357374419 0.619820779922495 0.625804943975912 0.182160007436506 0.760923105344591 0.0037345827040906 0.243244490817638 0.282833854370424 0.611431045959747 0.522089385359113 0.528441520599716 0.129864906301794 0.680783452948317 0.00655785352322505 0.36144266952666 0.409850662006884 0.73481609250882 0.657974352644202 0.663683825771325 0.208121056408226 0.78972020344153 0.00730585204874851 0.386904584183975 0.436392206928188 0.755462640294584 0.68201464023819 0.687513395817214 0.226615241456272 0.807213565624242 0.00867963992529085 0.428823405150015 0.479479536141075 0.786112789258895 0.718439672088554 0.723563852958789 0.25848957813899 0.832812763201716 0.0053517122253074 0.315707743252974 0.361457694615586 0.69311790859537 0.610596452831438 0.616636007407444 0.176426451100799 0.753762264196317 0.00391148068187232 0.2518978901269 0.292351549821255 0.622409750803616 0.533667124213774 0.540000958404293 0.135205476028757 0.690793596885102 0.00386608644495628 0.249695959564963 0.289933047518756 0.619651716569098 0.530749583531587 0.537088671589985 0.133841101329289 0.688284901410535 0.00542698829069689 0.318749465666915 0.364705277249435 0.69609690331839 0.6139303136732 0.619950344766508 0.178476250255084 0.756359499885927 0.000834096070045912 0.0667995883735718 0.0807353298984404 0.259490501344259 0.195677121958283 0.199717506329166 0.0321674610757902 0.322004454373091 0.00778696523825854 0.402254005673354 0.452256675962393 0.76713832788059 0.695785015067888 0.70114998954552 0.238074930702861 0.817016837410627 0.00573234180868386 0.330820181631018 0.377551811683725 0.707614612191472 0.62689294788781 0.632831736049013 0.186690670505333 0.766359877998273 0.00743738698713824 0.391177329739601 0.440818519772673 0.758768311756482 0.685900377676617 0.691362347084088 0.229781275121932 0.809995612362711 0.005892018277364 0.336966327461379 0.384067866076358 0.7132992256432 0.633333744829172 0.639229012747154 0.190923080271672 0.771271537481802 0.00634940371662334 0.353973090669814 0.40201049543827 0.728432539381985 0.650620542408589 0.656388666109258 0.202813654699365 0.784270293980831 0.00738613655754315 0.389519491035856 0.439102032878136 0.757490890802911 0.684397588185511 0.68987387439356 0.228550669667939 0.80892114783041 0.00512170589836847 0.306246074006336 0.351328868407725 0.683645549733652 0.600046741132877 0.606144376436967 0.170101374079939 0.745474393889132 0.00586871183263371 0.336076157425726 0.383125166685277 0.71248320118007 0.632407410888006 0.638309066818668 0.190307979186192 0.770567443632831 0.00520984823609897 0.30990218719002 0.355247597643202 0.687343296674632 0.604155851085495 0.610231532610479 0.172536352944587 0.748715084718657 0.00472221199346473 0.289186128742079 0.332962847691532 0.665736560386548 0.580310502288542 0.586501683135992 0.158888613647212 0.729681577577569 0.00200282693751147 0.146817102608642 0.174327704285925 0.457234338520338 0.369025877657353 0.374976908459739 0.0739891887331167 0.53309190383521 0.0036899237086202 0.241028638830045 0.280390984496937 0.608558368641845 0.51907572777237 0.525431508929377 0.128506504332212 0.678153608987494 0.0087856369191935 0.431825225398864 0.482536386272266 0.788164461284012 0.720910023848079 0.726006392185214 0.260843562940726 0.834510777493494 0.00460887825682818 0.284195076637 0.327564430795513 0.660283516500827 0.574354867378648 0.580570404874761 0.155653919426941 0.724840547472065 0.00656631087363162 0.361742150554413 0.410164488992767 0.735068815916244 0.658266250272663 0.66397333919104 0.20833494677487 0.789935560701538 0.00525995850859609 0.311963899003611 0.357454722884108 0.68940752023048 0.606454833559836 0.612517860040584 0.173914506790331 0.750521187012294 0.00562118166311171 0.326474970343998 0.372934870169668 0.703523396440095 0.622275158777964 0.62824386119523 0.183718815854734 0.762815133818231 0.00502461482835624 0.302174430723392 0.346957599429586 0.67947060073347 0.595421437341799 0.601542763204663 0.167403044748718 0.741807240261758 0.00255789649105192 0.18025742284653 0.212473600093046 0.518416738406656 0.427706158056861 0.433952669835393 0.0926427965924598 0.593328703853505 0.00290892178613683 0.200102291417451 0.234849096978155 0.55048971484692 0.459522049830297 0.465854982213608 0.104066529345779 0.62403081415347 0.0067079143312956 0.366715777728116 0.41537060864812 0.739230416305913 0.663081314993764 0.66874845595357 0.211899614948496 0.793477446820811 0.005769077488498 0.332244078319009 0.379062910607345 0.708942143752238 0.628394513238328 0.634323342405144 0.187668188615832 0.767508319589314 0.00520452931535345 0.309682634841413 0.355012446480068 0.687122591480086 0.603910263039904 0.609987280647026 0.172389807915432 0.748521851634934 0.00432268232954069 0.271279096251511 0.31354078033555 0.645693381169892 0.558541672670733 0.564813161418678 0.147377038945821 0.711812880596847 0.00377320273075107 0.245150459130973 0.284933230506432 0.613881689537808 0.524665448570472 0.531014101177784 0.131036307612235 0.683023454849898 0.00548091344211312 0.320912158229493 0.367011796217827 0.69819591176607 0.616283998751652 0.622289908392077 0.179938582911201 0.758186874146529 0.00978715066230946 0.45873281592936 0.50976879899167 0.805786322052099 0.742297284545476 0.747140091549754 0.282392323903007 0.849015804548898 0.00575146687328888 0.331562224258392 0.378339411791507 0.708307237440628 0.62767617927004 0.633609786911189 0.187199863308488 0.766959172986459 0.00550426855329348 0.321844642340997 0.368005642680208 0.699096095573837 0.617294580792277 0.623294341395511 0.180570357332321 0.758969895530758 0.00571630588490536 0.330196747125729 0.376889910848271 0.707031342323472 0.626233705525776 0.632176830122087 0.186263247262991 0.765855020049954 0.00678616490001531 0.369431710136354 0.418208920141715 0.741475019500881 0.665684949111028 0.671330003258066 0.213856158047655 0.795384358816767 0.00396324158749924 0.254393172601781 0.295089494657728 0.625506499637664 0.53695021916257 0.543277624068751 0.136756123582063 0.693605591272407 0.00360704531266074 0.23688240858532 0.275813702696152 0.60311382463291 0.513381794458258 0.519743203140669 0.12597462821694 0.673157172884731 0.0057096607799984 0.329938068290223 0.376615220204003 0.706788964914257 0.625959846015312 0.631904765588351 0.186086000280521 0.765645177468682 0.00590430226822967 0.337434560967713 0.384563588272393 0.713727476877661 0.63382012326056 0.63971201978285 0.191246913633709 0.771640916991361 0.00457374746145571 0.282633939584554 0.325873515774245 0.658557153460177 0.572474572724422 0.578697426941099 0.154646333350785 0.723304771724413 0.00838489298563932 0.420310488427735 0.470789878232006 0.780195456556 0.711337601525437 0.716540038219027 0.25186701200746 0.827904575564688 0.00385941524396203 0.249371284811298 0.289576245727972 0.619243013999687 0.530317760670475 0.536657589602613 0.133640238486361 0.687912804534612 0.00537983149431331 0.31684709328033 0.362674644472555 0.694237463521896 0.611848468011069 0.617880756456305 0.177193310111608 0.754738865135692 0.0035080556686851 0.231871330651137 0.270270739803653 0.59641029183751 0.506403049883561 0.512769105734552 0.12293177618389 0.666983456729856 0.00615828123386629 0.346972033210227 0.394639724352545 0.722305968009817 0.643597420231954 0.649419014915544 0.197886517898909 0.779021278727026 0.00439350737726862 0.274517931429154 0.317064646981382 0.649418678518584 0.562562518384793 0.568820981918838 0.149439950658527 0.71514966701402 0.00431982621276948 0.271147888792396 0.313397923203601 0.645541503297338 0.55837798759905 0.564649989226965 0.147293645464292 0.71167668960667 0.00329068233572853 0.220636713754147 0.25780002826702 0.580869777931143 0.490358315769909 0.496725650113182 0.116177160461601 0.652577425010328 0.00654486951465163 0.360982358801905 0.409368224267602 0.734427171752055 0.657525259593024 0.663238392521374 0.207792466807875 0.789388726221342 0.00704134281992825 0.378131726879243 0.427279263292743 0.748535918546276 0.673905477981149 0.679478559381173 0.220171666036417 0.801367307712765 0.00667843512640631 0.365686643919479 0.414294258342684 0.738374762952121 0.662090012468616 0.667765473082386 0.21116008214837 0.792749888597131 0.00652481123974421 0.360269968040246 0.408621405382969 0.733824122209334 0.656829180877717 0.662547966312216 0.207284327484722 0.788874603308295 0.0057194539354145 0.330319225076515 0.37701995952388 0.707146027443982 0.626363305003107 0.632305578837475 0.186347190089392 0.765954300678506 0.00496820758009841 0.299787263186457 0.344391246810398 0.676994457138258 0.592685224909096 0.59882005625078 0.165827559391102 0.73962812440775 0.00559892224540805 0.325598185137845 0.372002226625022 0.702690459770201 0.621336818982817 0.62731146847436 0.183121181073327 0.76209244367945 0.00808505521022734 0.411391592883783 0.46165287230539 0.77383417245431 0.703740239478266 0.709023590654203 0.245011721107482 0.822610092301395 0.00823233659621247 0.415805950060852 0.466179406384312 0.777003742883433 0.707520852459626 0.712764300558442 0.248394175322091 0.825250463545748 0.00847915360603002 0.423059850330651 0.473599670349482 0.782122742864893 0.713647050372574 0.718824317187032 0.253997320983127 0.829504955009674 0.00733359368167203 0.387810624424486 0.437331470404382 0.756167273022562 0.682842062317471 0.688333048266506 0.227285073994306 0.807807015176379 0.00530524106732739 0.313816591589194 0.359436441907892 0.6912497430401 0.608509674957456 0.614561164290901 0.175156063058796 0.752131252497096 0.00640040095017482 0.355816332110268 0.40394747123664 0.73002225547449 0.652448429202536 0.658202228780299 0.204118466534462 0.785629337561429 0.00286471970528673 0.197655654944395 0.232100888675431 0.546686909839238 0.45571057691272 0.462035885656237 0.102643438249218 0.620421168191128 0.00366553864893585 0.239813320109764 0.279050164815111 0.606971916018634 0.517414204072042 0.523771797794945 0.1277630387299 0.676699369567955 0.00662082726508894 0.363666016664916 0.412179573861217 0.736686492681834 0.660136059457021 0.665827774141276 0.209711010885622 0.79131333151978 0.00398960157939056 0.255657644079708 0.29647581512051 0.627064245844039 0.538604610046204 0.544928567697087 0.137543739916111 0.695018185355891 0.00434404797304611 0.272259142230067 0.314607589379305 0.646825440294839 0.559762336676781 0.566029957832841 0.148000375495325 0.712827637108421 0.00483620917342506 0.294137795936687 0.338307336341339 0.671048923856762 0.586136517319072 0.592302134146748 0.162118071801109 0.734383149315884 0.00619686051053466 0.348397219376134 0.396141931661327 0.723564629695331 0.645037514591387 0.650848347520061 0.198885838438088 0.780101136363014 0.00185895385479107 0.137705887925974 0.163837075296034 0.438766035385761 0.351811050989211 0.357641822833341 0.0690318648767648 0.514463832925539 0.00522026967627488 0.310331961529059 0.355707843337305 0.687774832989013 0.604636161131999 0.610709220798304 0.172823334924821 0.749092835512396 0.00584060305724603 0.334999437292432 0.381984435770398 0.711492884083864 0.631284017063116 0.63719336187857 0.189564928666128 0.769712526363988 0.00413996331456354 0.262790430882982 0.304281878700485 0.635709336978634 0.547821605448505 0.554123813669177 0.142009882781104 0.70283453541346 0.00741994813773994 0.390614213693586 0.440235615821675 0.75833514553261 0.685390619013738 0.690857457510231 0.229362966886189 0.809631353612668 0.00604602927263302 0.34279020057228 0.390226689502873 0.718578215579132 0.639340655675398 0.645193450023279 0.194965063707843 0.775818572552953 0.0041121482366861 0.261481114791921 0.302850761507817 0.634140251604143 0.546144229657981 0.552450717006169 0.141187089974698 0.701418777695671 0.0063103393477581 0.352554128513525 0.400518352654922 0.727202193241413 0.649207434747434 0.654986516871111 0.201811349834261 0.783217637156562 0.00356094103937689 0.23455654218083 0.2732424531459 0.600019420527039 0.510155996972639 0.516519861816013 0.124559980441032 0.670310348790955 0.00634183173878407 0.353698525919714 0.401721839878816 0.728194917573788 0.650347516554709 0.65611776536442 0.202619565149956 0.784067047013183 0.00469867070716355 0.288155047246746 0.331848551062014 0.664618225194509 0.57908706185079 0.585283392756129 0.158218694829277 0.728689994017616 0.00939293681607105 0.448445008935769 0.499392443762282 0.799207603070846 0.734277163334716 0.73921773706399 0.27405686198026 0.843617233173963 0.00356736924648356 0.234881669373478 0.273602036790594 0.60045374021165 0.510608307530932 0.516971859901401 0.124757488159281 0.67071023027884
203341 0.000942379892927665 0.171301734185346 0.956965792360131 0.562451289105839 0.645491548183129 0.531863698977243 0.440192844933422 0.705569083217257 0.000810887564146026 0.150992190908255 0.950327803993413 0.525155197972814 0.61037035467636 0.494304515904905 0.403527109393031 0.673388186279881 0.00141603426147426 0.237081295088866 0.970955557120742 0.658990257021866 0.732425017776217 0.630720489891901 0.541728155671777 0.782729065923717 0.000982961465547881 0.17737599040204 0.958670638067922 0.572808375807039 0.655088390071116 0.542355701163246 0.450617171927854 0.714259513670377 0.00110183596434675 0.1946701561924 0.962968670796312 0.60051244752089 0.680433389736259 0.570554052041313 0.479038499401379 0.737002073669197 0.00197765447706311 0.302771570606881 0.979042273686622 0.729761254295253 0.792748839377427 0.704729651150271 0.622909417874952 0.834278058218721 0.000461656662546555 0.0919130039922735 0.915884872267692 0.386285860313579 0.471334431672106 0.357452026156531 0.277991269764353 0.539888109265593 0.00146488071070889 0.243278972777141 0.971898162604792 0.666580674384081 0.739028190551749 0.638595061144993 0.550146913304422 0.7884494028676 0.00076957189195785 0.14440483175527 0.947798231167487 0.512090002308961 0.597854361215294 0.481229001000285 0.390996239431189 0.661774769096633 0.00177831663704704 0.280783502873645 0.976743136298085 0.708263991267489 0.774715359929382 0.682108551004901 0.59759918875819 0.819033250951418 0.000841970210287217 0.155881875806807 0.952075066337336 0.534532971761788 0.619285250963663 0.50371578521506 0.412620269403701 0.681613330658266 0.000719590260199275 0.136298596372489 0.94437144056329 0.495291891604945 0.581596454872978 0.464479504800628 0.375116420240651 0.646573378275041 0.00114741616951455 0.201111014501522 0.964388890700319 0.610206699826431 0.689192010559748 0.580467402050283 0.489172996433179 0.744791783786919 0.00123511640161911 0.213219942942869 0.966836431643769 0.627596983818422 0.704763385552566 0.598311073101066 0.507605821331352 0.758553491195958 0.00114278890466493 0.200461819679773 0.964249693033171 0.609244018407663 0.688324764143484 0.579481888673252 0.488162127440291 0.744022055570394 0.00139687289045498 0.234622440122372 0.970568322422049 0.655917690920562 0.729742760676797 0.627537173750963 0.538339212445987 0.78039988122195 0.00125014683678182 0.215258680297947 0.967222562881213 0.630423116735398 0.707277048512859 0.601218235336721 0.51063251619855 0.760764642768996 0.000389891721661562 0.0787450168109271 0.901914488676102 0.347062671928713 0.429519379055096 0.319631778508486 0.245367884430394 0.497717021002647 0.00110886172101252 0.195669676953158 0.963194915270057 0.602037980637711 0.681815436452064 0.572112471715433 0.480626709779859 0.738233591274199 0.000882511149691761 0.162175908411278 0.954177537912649 0.546222526071305 0.630318390332722 0.515477748203714 0.424072727817297 0.691739303351161 0.000478655692523195 0.094977431338379 0.918630340016979 0.394896813160392 0.480357347728041 0.365803337498763 0.285310435100158 0.548860892941847 0.000602548364548332 0.116704961651729 0.934268873197681 0.451041339658255 0.537852261156291 0.420687231627556 0.334487017301921 0.605008832740318 0.000962387614129919 0.174307601615498 0.957823533774985 0.567619506649558 0.65028877125832 0.537095861073765 0.445381172223128 0.709918680823901 0.00185103334618912 0.288962384589267 0.977637928445456 0.716490076232674 0.781645377257898 0.690750123778768 0.607215188614674 0.824908108378134 0.00169260430054132 0.270899590559538 0.975592123036298 0.697934812521747 0.765961503487875 0.671283113356499 0.585644080849244 0.811582630791604 0.000917018558878262 0.167460141493705 0.955827125725694 0.555720189511847 0.63921848943516 0.525059387598272 0.433475366205353 0.699864801109054 0.00111457624936129 0.196480838006342 0.963376909031601 0.60327025094042 0.682930778922052 0.573371740271493 0.481911402492267 0.739226808103767 0.00193206347196574 0.297861286066524 0.978557378389103 0.725128067138517 0.788883148147011 0.699843819700236 0.617404724328895 0.831021866431446 0.00141422032823702 0.236849197934428 0.970919335670461 0.658701737481882 0.732173378125442 0.630421466035389 0.541409465511553 0.782510686586544 0.00151598898470916 0.249657376872143 0.972821158030863 0.674169802584229 0.745597654820988 0.64648335821796 0.558631445622417 0.794121360238594 0.000498333807855247 0.098499219893224 0.921592937958883 0.404568279991335 0.490425479561109 0.375204089435021 0.293600252083469 0.558820772680146 0.000888207170318617 0.163052751115195 0.954458259673012 0.547818111409687 0.631817592766265 0.517085863226187 0.425646192919457 0.693110694913857 0.000813228749445921 0.151362449550484 0.950463830745083 0.525874662367842 0.61105633018841 0.495025776591599 0.404221791005802 0.674022467180744 0.000239665815501855 0.049911880599906 0.849656085785864 0.24624329461875 0.316352321907698 0.22404661195206 0.166554527427821 0.378503302554729 0.000703157079038704 0.133599914317779 0.943144402820724 0.489513764300407 0.575960468323509 0.458734120846881 0.369713281967786 0.641272791008159 0.000979888740926312 0.176919165005959 0.958546288074198 0.572041325036587 0.654379935893499 0.54157773119473 0.449841445612786 0.713619465817368 0.000703071570078955 0.133585828033646 0.943137876536511 0.489483352681921 0.575930745218184 0.458703903198939 0.36968492319288 0.641244794379171 0.000484705176431438 0.0960630173244614 0.91956465511459 0.397903273977292 0.483494567800902 0.368723271910984 0.287879510149991 0.55197027984689 0.000658225564630151 0.126134820409913 0.939495605217493 0.473019062254725 0.559746855270875 0.442377794572736 0.354452459330432 0.625934567896815 0.000549946443179885 0.1076080587304 0.928428207135868 0.428526921678884 0.515070339875167 0.398587849631932 0.314457891143167 0.582970588040083 0.00142267029493498 0.237929197201531 0.971087304213943 0.660041632473154 0.733341600236648 0.631810327138912 0.54289028633916 0.783524261206884 0.000876884160947337 0.161307896406044 0.953896802581184 0.544635200910686 0.628825337626453 0.513878589705491 0.422509861776862 0.690372459594037 0.000903618343743232 0.16541601503306 0.955200835658556 0.552079502270655 0.635813629298897 0.521383840050392 0.429860671008473 0.696760771940163 0.00139462095988407 0.234332429432053 0.970522134720699 0.655552957120196 0.729424001077328 0.627159456520649 0.537937642861937 0.780122867382916 0.000725813179089977 0.137316173261112 0.944822392138492 0.497446002934145 0.583691825656963 0.466623504028002 0.377138423312949 0.64853998688048 0.0014289916656946 0.238735153625651 0.971211699051413 0.66103715587029 0.734208911097629 0.632842534922605 0.543991857899034 0.784276365769521 0.000684832345552355 0.130570746999991 0.941710731386053 0.482912736172745 0.569494187976837 0.452180499177356 0.363577164835249 0.635171604789508 0.000736635155236942 0.13908012290937 0.945589462061331 0.501148705323855 0.587286290694071 0.470311487129216 0.380623858493247 0.651908451533562 0.00111550388773168 0.196612360185219 0.963406282579771 0.603469566902992 0.68311109620967 0.573575459546379 0.482119348475338 0.73938732726654 0.00129085302300336 0.220727709826286 0.968224586572861 0.637866345689535 0.71387494972088 0.608884737620778 0.518646218694868 0.766554868598561 0.000699645791445843 0.133021108736273 0.942875174286365 0.488261976824154 0.574736503916856 0.457490504576082 0.368546675676821 0.640119552668535 0.00141317286691484 0.236715108774046 0.970898378365787 0.658534908996379 0.732027852767144 0.630248573621539 0.541225235468985 0.782384383075557 0.00119426659439645 0.207625466782736 0.965739582883418 0.619693553462889 0.697708826129714 0.59019195962655 0.499187946520971 0.75233254788733 0.00167600027602769 0.268953604598038 0.975355875057677 0.695848926232647 0.764186653142739 0.66910044212953 0.583245799343704 0.810067963022685 0.000999265693075629 0.179791545799798 0.959318179751069 0.576832942589847 0.658799531020381 0.546439994154189 0.454697015756513 0.717608440605608 0.001121828709343 0.197507964583351 0.963605309660491 0.604823232675477 0.684335098711827 0.574959299136094 0.48353273852102 0.740476541462934 0.00109206588826168 0.193276101413715 0.96264939548828 0.598371519553754 0.678491459291653 0.568367972318795 0.476813743925988 0.735270156361453 0.000791492504549913 0.147912457970685 0.94917154615458 0.519110038881487 0.604593228002188 0.488249331805483 0.397709384670287 0.668037257231043 0.00120940170617115 0.209707455679392 0.966154320259195 0.622660563918922 0.700361487129528 0.593238055065614 0.502340094846156 0.754674416862878 0.00147811962790029 0.244941534486333 0.972143206845644 0.668580185430759 0.740762201952112 0.640671931169575 0.552375783995625 0.789948371349627 0.00127725869482705 0.218909708852297 0.967896823419731 0.63541409094622 0.711704770437271 0.606357341825578 0.515999222666027 0.764652525693925 0.00120999963645509 0.209789483743781 0.966170499117744 0.622776830662202 0.700465329631113 0.593357466961018 0.502463811539987 0.754766027530588 0.000742157307123017 0.139977455089682 0.94597272254874 0.503017176200219 0.589096662895009 0.472173809512377 0.382387419477257 0.653602553840036 0.001216007721542 0.210612774179035 0.966332213111843 0.623941137736735 0.7015047788764 0.594553461702826 0.503703536173448 0.755682766530684 0.0012176739832038 0.210840800695573 0.966376789170024 0.624262773154939 0.701791781761445 0.594883912209968 0.504046266223643 0.755935800959928 0.00148325430028069 0.245584401135251 0.972237101927792 0.669349264154165 0.741428559269441 0.641471043324305 0.553234327347137 0.790524050733749 0.00181667204081861 0.285120722868679 0.977223829769486 0.712661394564395 0.778424481738548 0.686725820783523 0.602729030709322 0.822180193557206 0.00124245014725916 0.214216010688787 0.967025963840185 0.628981297556185 0.705995229204311 0.599734819802886 0.509087277342233 0.759637445318854 0.000783199308708412 0.146588791757121 0.948660557513636 0.516478007596813 0.602070415970732 0.485615762836167 0.395187052342452 0.665695410813207 0.00133150814197915 0.226114753749148 0.969166089777121 0.645007460367927 0.720174740833203 0.61625353422261 0.526392738939464 0.772065116450282 0.00150155730120084 0.247867131624658 0.972566718653833 0.67206197721089 0.743776288044086 0.644290927641495 0.55626814185315 0.792550735856829 0.00114183269183631 0.200327534360314 0.964220792560144 0.60904449064293 0.688144947078151 0.579277658376862 0.487952736031616 0.743862414788446 0.00120099616341588 0.208552532629988 0.965925235367051 0.621018513683469 0.698894052803831 0.591551956704151 0.500594399977748 0.753379308154314 0.000563514934355076 0.109972367789345 0.930031839246057 0.434509104585376 0.521158890614425 0.404447878976678 0.319738624872633 0.588887072620957 0.000871008527763148 0.160399617676567 0.953599970705602 0.542965859222373 0.62725340253584 0.512197482345636 0.420868876653598 0.688932237890121 0.000886674982204456 0.162817066322853 0.954383085976616 0.547390013032069 0.631415513360106 0.516654340621535 0.425223786408807 0.692743000146989 0.00136248402515302 0.230169800248263 0.969846863367852 0.650262535017584 0.724791860736397 0.621684604619096 0.532130032249002 0.77609224105752 0.00117069789449948 0.204361547173434 0.965073140456247 0.614979396747994 0.693483392400883 0.585356799016632 0.494199255319012 0.748595523562522 0.000784141567195267 0.146739390347424 0.948719131483651 0.516778502095028 0.602358671235687 0.485916346251281 0.395474696551577 0.665963147811314 0.00109964727931803 0.194358277658847 0.962897621781011 0.600034821087487 0.68000039839523 0.570066251263494 0.478541753703088 0.736616060469117 0.00160084671722575 0.260014962081581 0.974226854660294 0.686036757027091 0.755805443821766 0.658848409536672 0.572035144362004 0.802896854875858 0.000594209799940585 0.115275228352003 0.933407372656799 0.447591217696239 0.534384509853439 0.417292798627101 0.331390243385792 0.601671801348077 0.00104405647308263 0.186355495956071 0.960997065976933 0.587509358108546 0.668596060747207 0.557294711060185 0.465600110267027 0.726417649875644 0.00152147647290217 0.250335877033622 0.972916673527383 0.674964202729213 0.746283446421919 0.64730994677065 0.559523491017969 0.794712361627588 0.00065360122086003 0.125359245024432 0.939093334061271 0.471260817005518 0.558007590148888 0.440638210473158 0.352839850346375 0.624281270064253 0.00111936479792994 0.197159307144302 0.963528033896872 0.604296994003783 0.683859397742144 0.574421274754213 0.482983051339176 0.740053307465932 0.00122985878765172 0.212504308449305 0.966699209942239 0.626598197663019 0.703873907440898 0.597284142660766 0.506538253837902 0.757770370443682 0.00124549909798236 0.21462938098058 0.967104125227357 0.629553797651198 0.706504344479217 0.600323772297747 0.509700567955833 0.760085237000214 0.000447876226658354 0.089413599642662 0.91351951132207 0.379123562238214 0.463786899232572 0.350519003611016 0.271947158374025 0.532348223747661 0.00147442096646494 0.244477782829071 0.972075177472695 0.668023978985491 0.740280076698402 0.640094100667721 0.551755307138266 0.789531731181924 0.000618957061743923 0.119505021315185 0.935900708010193 0.457706367001162 0.544527642871459 0.427252815824334 0.340498013528655 0.611415008056973 0.00100795744221259 0.181073517266177 0.959655168004633 0.578947650194123 0.660745531909446 0.54858772581088 0.456847360911601 0.71936191056612 0.000972494233528862 0.175817744454969 0.958243953722975 0.570184098342103 0.652663071598838 0.539694681306099 0.447965671291495 0.712067391278255 0.00159838977273114 0.259719068717935 0.974188198497975 0.685705301883382 0.755521396175283 0.658502539210444 0.571658481149018 0.8026532814026 0.000815628686059756 0.151741666462951 0.950602500572521 0.526609925533204 0.611757020760376 0.495763008175218 0.40493223126699 0.674670116251318 0.000333364297485813 0.0681023297966431 0.887153578415403 0.312455282500087 0.391621341821072 0.286559214245947 0.217522743122378 0.458639302467523
203361 0.00457947837295329 0.137848192206226 0.532872743382948 0.626708458229891 0.27383762227339 0.444878863333925 0.465177362115696 0.681638418259383 0.0095227723269712 0.250452761260786 0.704487665746629 0.778198889422512 0.44074008258735 0.626140563380472 0.645098540334706 0.81733435869084 0.00809034128714453 0.220860422315452 0.669140444464065 0.74852119199965 0.400683194455989 0.586916968160226 0.60661430857323 0.791490062006754 0.0108935654173304 0.276812565113553 0.73196820134183 0.800763366800162 0.474450319402663 0.657363315221815 0.6755584111466 0.836752664478058 0.00834308245925866 0.226243983389663 0.675970889732991 0.754314561447637 0.40815383214445 0.594415999812331 0.61399093617763 0.796562584745491 0.00384527876103594 0.118286800118571 0.489052903898695 0.58483298389818 0.24035857459774 0.402066840140386 0.421896542225684 0.642408988591847 0.00785226661854263 0.215722855790875 0.66244102860904 0.742811325663471 0.393475111845412 0.579598658874381 0.59940678214052 0.786477507619778 0.0130947834182344 0.31560188541548 0.766902175887657 0.828827728897 0.520983113642208 0.698009213236764 0.714981729048573 0.860629911157671 0.0092476300480623 0.244937865288711 0.698289070984898 0.77304834945938 0.433458206053418 0.61918691850657 0.638293811755613 0.812874074550398 0.00349522179988934 0.108654861925892 0.465157564496841 0.561399749459327 0.223303947760568 0.379266847785981 0.3987219101211 0.620114591883394 0.00633103018325923 0.181288910317114 0.612378201841427 0.699256682927423 0.343079837657289 0.52604009419722 0.546396792019149 0.747807061513409 0.00775534254326119 0.213612524645297 0.659636186209567 0.740412603325276 0.390491689358788 0.576545481729536 0.596397287399841 0.784367822032449 0.00367060140340293 0.113505808115139 0.477400084475849 0.573459380154401 0.231941527772313 0.390900984894688 0.410558115495159 0.631619161622267 0.00808665870745588 0.220781447474161 0.669038818209835 0.748434781548017 0.400572977344694 0.586805681634084 0.606504770852299 0.791414301726387 0.0066219985670253 0.188098663545835 0.623057715151683 0.708681261212072 0.353344043608889 0.537301024340379 0.557580838130745 0.756240562129677 0.00508807753002365 0.150913747515228 0.559099186523227 0.651115871641745 0.29537660376074 0.471142532661286 0.491578200787229 0.704149740414937 0.00697965174812481 0.196320774142867 0.635412767670528 0.7194933348846 0.365537273162616 0.550438785616707 0.57060295980116 0.765870659352862 0.0111125980810615 0.280860105368951 0.735898763280183 0.803955281946382 0.479471745168376 0.661882551439364 0.67995450163655 0.839483581842778 0.00438810515528574 0.13283077747562 0.522185696292414 0.616623690537361 0.265394120771322 0.43431577503016 0.454526936819042 0.672261578649864 0.00424479658099446 0.129036393413082 0.5138598375601 0.608710326269258 0.258943744637489 0.426141428560528 0.44627229093457 0.664872488985698 0.0100815447667058 0.261417467771112 0.716333184436283 0.787978954261351 0.454978711448328 0.639519624020286 0.658169544935415 0.825775128635556 0.00145869427320959 0.0483168415078334 0.265906294817726 0.347725545790427 0.106937504014067 0.2028529295138 0.216413580859619 0.404713815866095 0.0127872553454786 0.310424660838424 0.762570557017009 0.825384848865346 0.514971842858337 0.692910007767846 0.710050063050809 0.857716877402297 0.00216877249103528 0.0702326575158397 0.350199656902566 0.442327600588365 0.151217859370876 0.274636010809471 0.291242114737604 0.502867198493331 0.00844301680893924 0.228352933593165 0.678595414284551 0.756533079825694 0.411057635822733 0.597307575256073 0.616832914317689 0.798501515346857 0.00294618469529348 0.0931309161793323 0.422862705372588 0.518843115045718 0.194982863116463 0.339819681536941 0.358419639202941 0.578982535993489 0.00527707797922292 0.155671994582388 0.568116200932069 0.659397450965229 0.303063942478083 0.480286264842377 0.500743016870099 0.711729785437314 0.00689731724019717 0.194442249382582 0.632640075220688 0.717075361421651 0.362770448993696 0.54748008713986 0.567672737099352 0.763721175341287 0.00812605148895877 0.22162544710119 0.670122732032933 0.749356083897177 0.401749920432442 0.587993062069193 0.607673390102778 0.792221898762654 0.00952599684114477 0.25051693324341 0.70455882022359 0.778257881896022 0.440824336216838 0.626220573522413 0.6451767924137 0.81738538487547 0.00594662028696058 0.17212146495049 0.597315780091294 0.685838295092532 0.329018844777288 0.510305537589164 0.530735174542362 0.735736216322046 0.0125040912035515 0.305590764675472 0.758439786665512 0.822091955305268 0.509305269814683 0.688063049621408 0.705358599416419 0.854926534640838 0.00738106819461123 0.205359676836028 0.64835873839819 0.730718981600332 0.378696023736944 0.564333265136574 0.584344836703311 0.775818614860668 0.00476816400881062 0.142740479575788 0.542955529004194 0.636148804611022 0.281977719705774 0.454918131968625 0.475282510132369 0.690375921589639 0.00869291433026132 0.233578463998281 0.684978161810945 0.761911108817997 0.418198221731694 0.604363444418215 0.623762162136691 0.803193654947778 0.00976822707672078 0.25530759021755 0.709809095963936 0.782602573823743 0.447083355466594 0.632136128970152 0.650959557480992 0.821139625163221 0.00526939855413377 0.155479663126023 0.567756952477387 0.659068565994956 0.302754806526175 0.479920838932194 0.500377011858616 0.711429318240979 0.00450908211215197 0.136009087199465 0.528997103995161 0.623060638875627 0.270753983786302 0.44103896626567 0.461307856419122 0.678251798286988 0.00364190285032386 0.11271551482826 0.475434964132164 0.571531282168084 0.230541065930301 0.389026870071848 0.40865298657733 0.629784239994209 0.0106326999315482 0.271934526192132 0.727133932808066 0.796825487058928 0.468344981773374 0.651823517302807 0.67016518760184 0.833378096188026 0.00850020183150443 0.229554756248284 0.680078432387635 0.757784840364168 0.41270674627753 0.598943996306231 0.618440675812838 0.799594658528306 0.010586409315393 0.271062305687036 0.726258087836397 0.796110613278449 0.467247080619034 0.650822023187028 0.669189675972371 0.832764841041995 0.0013791905496045 0.0458005539129805 0.255095647221925 0.335106951721356 0.101694542603324 0.193928563037236 0.207047579420073 0.391267696597698 0.00654740686202036 0.186363379790802 0.62037585324804 0.706321448791996 0.350742873202467 0.534464905672491 0.554766019303424 0.754132343368473 0.00358321195831375 0.111095047264064 0.47137011769004 0.567533735350893 0.227661298524115 0.385158355903813 0.404718588346156 0.625974509030831 0.00572629291272812 0.166777193882736 0.588148576958474 0.67759860380111 0.320690071676451 0.500812921614604 0.52126706056065 0.728286748478541 0.00439562502374426 0.133028998495857 0.522614778358353 0.61703016306405 0.265729544492674 0.434738347839297 0.454953358928996 0.67264037852042 0.00825488055006665 0.224373382566682 0.673619069360446 0.752323019243198 0.40556753884874 0.591829673623748 0.611447840704385 0.79482035446958 0.00432592748791591 0.131188432031432 0.518608327240065 0.61322967715906 0.262609094633786 0.430797640061247 0.450975603219908 0.669095798341863 0.00686181113226566 0.193629534084665 0.631431459755674 0.716019842601637 0.361569959394473 0.546192272375412 0.566396875325244 0.76278211077277 0.0118858757970437 0.294808048944987 0.748911187590861 0.814459950218776 0.496473665982252 0.676940845212866 0.694579339052463 0.848443412579649 0.0125154254866055 0.305785500344388 0.7586078433779 0.82222610817882 0.509534566710816 0.688259943605478 0.70554924828578 0.855040294146699 0.0052945418435387 0.156109062721128 0.568930973368986 0.660143033585954 0.303765950157851 0.481115396098671 0.501573380780915 0.712410774423779 0.012160676601275 0.299640427041566 0.753236443817546 0.81793057180017 0.502257310724931 0.681979405573319 0.699464934622813 0.851394341374971 0.00226997676588324 0.0732767719259997 0.360671226590179 0.453630817332247 0.157178739503438 0.283835047821105 0.300766743817697 0.514290759215829 0.0111713678146881 0.281938725798571 0.736934142966949 0.804794627397904 0.480803156182576 0.663075250640238 0.681114165602685 0.840201050952649 0.0134417044390224 0.321353538995868 0.771605820968712 0.832554622363057 0.52759233241885 0.703565685781455 0.72035102956244 0.863778185994915 0.00827439200081428 0.224787934647846 0.674142223545434 0.752766320766205 0.406141567217813 0.592404601345752 0.612013250788989 0.7952082980563 0.0085755251311453 0.231132288987943 0.682011340004769 0.759414346879005 0.414865176316062 0.601079562148642 0.620538198049348 0.801016747838144 0.0127554885572683 0.309885586628225 0.762114078845188 0.825021425698739 0.51434250360217 0.692373628925871 0.709531071969945 0.857409121108151 0.00166275560307745 0.0547168363007142 0.292276376336238 0.378031246230283 0.120122243206081 0.224885556155461 0.239476604847633 0.436661308056175 0.00466118453795448 0.13997329960445 0.537292495609975 0.630855419001879 0.277384679163755 0.449270716538335 0.469600086641835 0.685481399532726 0.0107164522855749 0.273507524119499 0.728704619230987 0.798106396582356 0.470320185844217 0.653621203989041 0.671915839528869 0.834476430630714 0.00460851214779473 0.1386044976814 0.534452829537286 0.628192606013667 0.275101961491603 0.44644739842196 0.466757289289313 0.68301463501525 0.00768772162494442 0.212133719540694 0.657651900945325 0.738712701596235 0.388393156149234 0.574389337607538 0.594271091252879 0.782871349962968 0.00559026507770665 0.163444308489546 0.582279611093027 0.672294089356012 0.315445836122713 0.494768499223557 0.515230572240906 0.723475870958821 0.00773853851769049 0.213245536400555 0.659145210396614 0.739992219137502 0.389971515965648 0.576011687735798 0.595870977032097 0.783997854119738 0.00554013959755251 0.162209657987273 0.58007494788831 0.670295502391575 0.313493257672659 0.492504516498531 0.512968023274591 0.721660195367681 0.00505582433965599 0.150096565813463 0.557523028420243 0.649662538738682 0.294048073454191 0.469550262352904 0.48998085352617 0.702816495398421 0.00668632135157514 0.189589329041968 0.625340444539697 0.710686238143277 0.355570746943688 0.539719432762114 0.559980055191062 0.758029976303715 0.00433091328758545 0.131320347509561 0.518897141072297 0.613504029519011 0.262833181346937 0.431081343145467 0.451262059667962 0.669351889694056 0.0104753686378755 0.268961838076437 0.724134377023782 0.794375390192455 0.464595312298286 0.648396405453217 0.666826333211542 0.831275454378926 0.00469951675413237 0.140966801191603 0.539337560039749 0.632769595087389 0.27903705498201 0.451307526600154 0.471650130674707 0.687252742273009 0.0061612002183307 0.177263073039771 0.605863563712435 0.693471304785538 0.33693978416534 0.51921364330793 0.539606930665455 0.742611863861494 0.00304433847425778 0.0959445020780217 0.430904550565492 0.52704339287324 0.200194236425884 0.3472324139159 0.366013161146646 0.586973778318271 0.00468911047184174 0.140697308704911 0.538784148084974 0.632251893265456 0.278589209539964 0.450756057100718 0.471095145787565 0.686773827570558 0.00500909596518732 0.148909934338412 0.555219582313598 0.647535512842314 0.292114543453954 0.467226486146741 0.487648918995362 0.700863591792224 0.00349860597149269 0.10874895311199 0.465399182578768 0.561638862898113 0.223472429565645 0.379495507438028 0.398954760521391 0.620343342722815 0.00308304817444924 0.0970494757703717 0.434015219015323 0.530201493006894 0.202231261966083 0.350110657630488 0.368959089012279 0.590042976430473 0.00516667952024996 0.152898898527871 0.562894127287275 0.654608078467337 0.298593782598957 0.474983624236964 0.495429823089103 0.707349692735864 0.00720540904690481 0.201428513191047 0.642807240671853 0.72591807861293 0.373004251774885 0.558358822981543 0.578439822580645 0.77157041741967 0.00671267675852703 0.190198585314317 0.626267881775896 0.711499876655841 0.356478769196492 0.540703147352608 0.560955692720221 0.758755666222683 0.0106229241484394 0.271750495310953 0.726949429712777 0.796674930284015 0.468113492430959 0.651612489946307 0.669959648212473 0.833248957373278 0.00855271403124791 0.230655202061228 0.681428412550769 0.758923156141202 0.414213153983301 0.600435192515609 0.619905384000309 0.800588191084263 0.0086671155978801 0.233042151708354 0.684330836871062 0.76136679591022 0.417468907400546 0.603646319955354 0.623058269046092 0.802719283697682 0.0117622441935105 0.292613055391029 0.746916240102762 0.812855658632974 0.493828635617815 0.674622516104763 0.692330057594363 0.847077791170187 0.00855214528018469 0.230643299528417 0.681413851405975 0.758910883902277 0.414196878872247 0.600419100173655 0.619889579397823 0.800577482507179 0.00319815736992334 0.100319885684634 0.44306894342287 0.539349642117031 0.208228743220741 0.358522815628081 0.37756101838341 0.598907373446648 0.00617565580533276 0.177607231409494 0.606426502871188 0.693972318928337 0.337466796427969 0.519802252436825 0.54019268319917 0.743062317878415 0.00362933990731459 0.112369130528412 0.474570099767722 0.570681786003103 0.229926423381383 0.388202866414113 0.407815160130984 0.628975261906656 0.0114338296779527 0.286718089215605 0.74146214826444 0.808458182969141 0.486668845345178 0.668302333048904 0.686193835557964 0.843329468049015 0.00342246989177615 0.106627457820536 0.459910402682462 0.556195932043871 0.21966449298835 0.374310493869335 0.393672555360621 0.615129826021082 0.00402279062008317 0.123094520595765 0.500378143865079 0.595789920278384 0.248728215795952 0.413005952828531 0.432984486878924 0.652748635596127 0.0067290668729212 0.190577029058909 0.626842356604957 0.712003586492459 0.357042192320882 0.541312816231494 0.561560277176917 0.759204792339389 0.00389979013191307 0.11976859941358 0.492584538649852 0.588259961002281 0.24294822681832 0.405468799732327 0.425346930269452 0.645648667159722 0.010852424022688 0.276047420028628 0.731217025099642 0.800152352873243 0.473496557806971 0.656501173634781 0.674719397655966 0.836229448753483
203381 0.00471486309153375 0.243863949501595 0.784954938337968 0.638742461705421 0.229016050715381 0.390267277013422 0.618549694624974 0.724624825670625 0.00555246868562242 0.275429743248352 0.811401625618183 0.675742672288315 0.259319055990411 0.430006609410785 0.656505876360846 0.75618646991427 0.00526521940045182 0.264899876669811 0.803092333353353 0.663932016274787 0.249193284652926 0.416967945254986 0.644363303424088 0.746205406755324 0.00579663280456928 0.284150477888772 0.817935657738358 0.685152929554021 0.267718164432456 0.440645173539597 0.666198631155411 0.764077237333922 0.00634907214142905 0.303142335025944 0.831179649495408 0.704567204907331 0.286050602754686 0.463326784699807 0.686246459444422 0.780186186296904 0.00532276647932292 0.267033366582213 0.804814745651515 0.666366004879157 0.251243509852896 0.419627044026919 0.646863636537479 0.74826945073925 0.0048140609260344 0.247742265029613 0.78846532668398 0.643555798117304 0.23273091110693 0.395256833934714 0.623473479184445 0.728779760139457 0.00351455047946693 0.193625193713528 0.731012411094931 0.568294643681219 0.18110350403655 0.322741269651614 0.546957071677065 0.662064085264655 0.00573522066654451 0.281976458334149 0.816334912854178 0.682837423998651 0.26562321690856 0.438006432729113 0.663812127241737 0.762140664502308 0.00396550852876825 0.213249348310628 0.754163094261305 0.597743511379226 0.199772976503993 0.349775249146497 0.576777505956751 0.688621209026807 0.00174288819350172 0.106236951770335 0.573616249108632 0.394544858555625 0.098675084746343 0.190873133818655 0.374078121908863 0.492341033156104 0.00690703852345142 0.321347797748611 0.842746201470837 0.721906112614851 0.303676917726774 0.484464303956387 0.704209201911894 0.794382212911555 0.00244451229788806 0.142979130835384 0.653764035702136 0.477704165515605 0.133191721282445 0.248740373272022 0.456173808595147 0.576486577224425 0.00213070024796128 0.126919684165605 0.621969571362286 0.443504285660205 0.118080133960373 0.223905342436074 0.422269128626071 0.542561095287214 0.00466663491733284 0.24196418178938 0.783206078520797 0.636355386406372 0.227197196956861 0.387811945367069 0.616109383128077 0.722558744297359 0.00185045181330258 0.11206945334156 0.588220732154228 0.408963066192793 0.104140806629419 0.200310836282981 0.3882279832298 0.507338399913498 0.0046149416771906 0.239917498577863 0.781299898801683 0.633761791247269 0.225238307542744 0.385158420126382 0.613459101131708 0.720309745065487 0.00249975328502692 0.145746173007442 0.658817210643251 0.483296034854736 0.135799363512905 0.2529500824701 0.461736455656425 0.58194638528192 0.0093772624874922 0.391896494471348 0.879429865636287 0.779400074935072 0.372475377299231 0.561210095598756 0.764166642962082 0.840208883248584 0.00447865936565179 0.234469371915316 0.776111024170444 0.626744739326169 0.220027026322859 0.378052574452884 0.606294705353022 0.714203145606706 0.00747298221210448 0.338886220819678 0.852975052240335 0.737547335699138 0.320706662646065 0.504290001089823 0.72046035248095 0.807036664100033 0.00176346646490435 0.107358604781571 0.57648961815473 0.397357162720718 0.0997258076795331 0.192695719532487 0.376835339422228 0.495280186797291 0.00450511745966616 0.235533064953962 0.777137461448891 0.628127846541924 0.221044118656953 0.379444782444324 0.607706159441132 0.715409330561119 0.00532325519379034 0.26705143311648 0.804829244933132 0.666386525582136 0.251260874309524 0.419649523681466 0.646884721122866 0.748286836742653 0.00613195102558562 0.295797069650812 0.826209328538432 0.697227096025879 0.278953696089343 0.454632380481776 0.678658768343917 0.774122534788442 0.00517886259566528 0.261675363133762 0.800450217687408 0.66021267634717 0.246095954530451 0.412932178731637 0.640544644713546 0.743044207347725 0.00302421867330364 0.171167544944565 0.700360348391268 0.530996677253136 0.159810357237468 0.290706921094234 0.509407047747944 0.627558117344904 0.00497199938672956 0.253837278476622 0.793825256211924 0.650962073295891 0.238573736910315 0.403036627782057 0.631057810930872 0.735144008524894 0.00312019289403315 0.175659410108475 0.70689530826465 0.53879293802143 0.164063177059587 0.297210898062856 0.517235907522378 0.634853032655844 0.00329268909347262 0.183613630292374 0.71795404252522 0.552176126085166 0.171601605376385 0.308608647795857 0.530699776340262 0.647273604808157 0.00418905333460043 0.222633656144033 0.764228813309817 0.610909524082797 0.208721571762813 0.36240009594306 0.590159236054318 0.70030409148969 0.00374971544038667 0.203977134461081 0.743600955666531 0.584166488818873 0.190944510824389 0.337110386836648 0.563010172682079 0.676451215389974 0.0052680319717685 0.265004432311449 0.803177216573076 0.664051794240563 0.249293743309348 0.417098465795382 0.644486321267688 0.746307066205761 0.00156771000507657 0.0965751186199204 0.547485885043361 0.369502715407766 0.0896320047154384 0.175021303207629 0.349584964931179 0.465867819684648 0.00357950134659033 0.196510650034927 0.734610574476384 0.572797415596949 0.183844901872777 0.326771127721893 0.551506760119748 0.666163355513615 0.00407871376959558 0.218029270637032 0.759365049507563 0.604519651967988 0.204329281065693 0.356229749191244 0.583660830024542 0.694648512577837 0.00322522872760189 0.180520887985587 0.713729554445912 0.547035180246423 0.168669388772439 0.30419501132517 0.525524137560263 0.642517586603354 0.00451427833230507 0.23590068347723 0.777490678568851 0.62860436588325 0.22139567219162 0.379925387381003 0.608192524142521 0.715824606493034 0.00992286560806944 0.40558613522858 0.885354868557944 0.789061645688501 0.385917141887365 0.575219566101286 0.774302189322957 0.84772754191927 0.00435934591411319 0.22963632879864 0.771363042429434 0.620378540364745 0.215407912023416 0.371696921971435 0.599802429281576 0.708635165844324 0.00695536799700815 0.32288097287124 0.843674479571475 0.723313520805927 0.305163694279531 0.486218151980132 0.705669656813429 0.795526717395646 0.00318424607450024 0.178630762875426 0.711101076963217 0.543854328170849 0.166878083980483 0.30148636918791 0.522324132785497 0.639565452456964 0.0045440446228966 0.237092790520285 0.778630736308056 0.630144377348154 0.222535827064682 0.381481944394275 0.609764630928752 0.717165681483682 0.00274282824629755 0.157716101819705 0.67941158796849 0.506549758513639 0.147093038949613 0.270932111922721 0.484926382556236 0.604394565149439 0.00260876055582507 0.151155188528435 0.668369600512943 0.493988223818531 0.140900114997781 0.261121559966008 0.47238773601445 0.592319185613752 0.00132931999282169 0.0830919784714678 0.506332300834808 0.331914683451865 0.0770355564639158 0.152433995481615 0.313017180463029 0.425086098761134 0.00850161481056852 0.368591827942602 0.868541814293258 0.761924283240844 0.349661540940053 0.53672358020274 0.745877538284642 0.826477840183275 0.00741745012773897 0.337204643821725 0.852030136698641 0.736090102803392 0.3190717568976 0.502411401738539 0.718944399538267 0.805863703576209 0.00104070822374048 0.0662289246370878 0.445288824422147 0.279973523849043 0.061319420904845 0.123392171597872 0.262869696252061 0.366564525340024 0.00143467081667083 0.089099041319063 0.525404094404369 0.349062070863168 0.0826442399582669 0.162565284625102 0.32967003638035 0.443849064750053 0.00100108587613271 0.0638660978915392 0.435712733811169 0.272208005705489 0.0591206591277401 0.119250398872364 0.255410298772482 0.357590053669555 0.00137576287006965 0.085749713519467 0.514925046605259 0.339583561276173 0.0795163736976187 0.156930063929904 0.320458867528779 0.433510828810646 0.00349806591967783 0.192889623357171 0.730083694311064 0.567136790052568 0.180404860492734 0.321710886443347 0.545787729736757 0.661007707439459 0.00479144152402159 0.246861357199872 0.787674940593459 0.642469485669768 0.231886926235897 0.394126213096516 0.622361877364051 0.727843340089387 0.00464977864902072 0.241297982734192 0.782588146130019 0.635513676082318 0.22655950407667 0.386949166773867 0.615249144164575 0.721829343609649 0.00718530169570124 0.330083377588558 0.847946043897033 0.729820702978885 0.312153079472599 0.494403729849364 0.712426815905306 0.800803282036897 0.00401708824937226 0.215434317063655 0.756560735025889 0.600859307888035 0.201855292275762 0.35273190979843 0.579941576971085 0.691396505880717 0.00381753856253255 0.206914392698657 0.747016599208549 0.588530788452456 0.193739775836531 0.341143159761325 0.567432095018724 0.68037689831226 0.00509522335969582 0.258525780235557 0.797823219605202 0.656531685907514 0.243072154205919 0.408970474428756 0.636767810816556 0.739907042074196 0.00822807610141934 0.360950198647212 0.864730306637683 0.755890324049242 0.342199673819484 0.528513921378491 0.739575888266323 0.821697099572796 0.00404127259633273 0.216454694033911 0.757668976668262 0.602303769214593 0.202827980901334 0.354109073552661 0.581409001521357 0.692680900221515 0.00363702475379461 0.199049262388203 0.737718208079367 0.576708035132985 0.186257821796086 0.330300747968314 0.555461019743437 0.669712125573758 0.00295689607941447 0.167987854779958 0.695600432295169 0.525369623691713 0.156801730262691 0.286073061646442 0.503763037744764 0.622265452733048 0.00605759552855266 0.29324663066081 0.824439751537451 0.694629603094955 0.276491464133086 0.451590666415048 0.675976008380093 0.771968975499721 0.00799137906910813 0.354190445797593 0.861251025449889 0.750419554662586 0.335606660886783 0.521175341846149 0.733868222343967 0.81734475810715 0.00584469708286766 0.285843000540641 0.819169284392868 0.686941906962993 0.269349637259573 0.442693388879677 0.668043127513982 0.765571203020068 0.00495727262114337 0.253273054154051 0.793336916102992 0.650284423611789 0.238032616902516 0.402319579957153 0.630363460642967 0.734563152885892 0.00444724282609271 0.233202558042743 0.774879950442685 0.625089103576611 0.218815939056507 0.376391418841315 0.604605585990829 0.71275765170993 0.00420668649158508 0.223364547807548 0.76498801714413 0.611911719476658 0.209419094928253 0.363375347684305 0.591179111801025 0.701188654399737 0.00667802012515367 0.313989205705134 0.838194448644075 0.715039317157154 0.296546157420807 0.475990282224838 0.697088783742573 0.788781412527135 0.00836735011185481 0.364863428603007 0.866697914673258 0.758999870339029 0.346019690223182 0.53272939000374 0.74282254668731 0.824163377696127 0.00397477730087933 0.213642862616553 0.754597401844261 0.598306970153504 0.200147948973488 0.350308521691151 0.577349567314402 0.689123576094477 0.00713964870801919 0.328665303974853 0.847116451043015 0.728552942099092 0.310776301674135 0.492799015059904 0.711109744930911 0.799777215866864 0.00367857400734875 0.200873132070553 0.739918184318072 0.57948871604428 0.187991994434978 0.332827514893722 0.558274369231974 0.672229084195151 0.00429042227239322 0.226817056266274 0.768527921167031 0.616601765692054 0.212715089204914 0.367966626994896 0.595954270877867 0.705319364540911 0.00493119405235875 0.252271854816129 0.792466486323695 0.649077994545324 0.237072536603588 0.401045628892798 0.629127503256897 0.733528325224507 0.00380436153919141 0.206345393717981 0.746360095657605 0.58769000860601 0.193198180509691 0.340363454215897 0.566579952690598 0.679621628729138 0.00660183031725628 0.311506413250075 0.836621679402033 0.712679806888292 0.294142152524504 0.473109941331876 0.694644114039951 0.786850481219982 0.00358282105170134 0.196657584122594 0.73479190867446 0.573025050690336 0.183984534127728 0.32697582407832 0.551736861719452 0.666370217800555 0.00658858276540637 0.311072919967872 0.836345112492063 0.712265589448778 0.293722514579493 0.472605931000841 0.69421505151132 0.786511161177212 0.00553217421425225 0.274695513308634 0.810837505231347 0.674935340617864 0.258612444635072 0.429104347226739 0.65567505434962 0.755506959225053 0.00235807568428998 0.138613959365253 0.645550963283148 0.468708722848889 0.129080355243053 0.242058273989789 0.447236630175029 0.567652670558451 0.00433401265303247 0.228602437326394 0.770329041316979 0.618998985444509 0.214420250747369 0.3703309007653 0.598396505428603 0.707425080810354 0.00316377717960561 0.177683524667521 0.709770201865048 0.542248955386535 0.165980573695187 0.300125702698756 0.520709764429443 0.638072760372524 0.00244558492984534 0.143033027097659 0.653863574007196 0.477813890683383 0.133242501756308 0.248822561710154 0.456282908718517 0.576593943571159 0.0109850442229675 0.430582204580691 0.895379991678902 0.805658791798888 0.410538233056082 0.600115358805025 0.791754157482397 0.86052463651034 0.000793805741960762 0.0513108425757955 0.379707585446697 0.228701456877071 0.0474510094778008 0.096934714108812 0.213799813881502 0.306178028892981 0.00307227227366511 0.173422583768102 0.703668221518396 0.534932691682144 0.161945006397552 0.293978237306208 0.513358196935613 0.631246526889547 0.00205334345337081 0.122869619868439 0.613217626061829 0.434378024832337 0.114275223752436 0.217531518086857 0.413255342318347 0.533350055689228 0.0052990778226264 0.266156609225688 0.804109370613437 0.665368326919136 0.25040088470296 0.418535359184901 0.645838635226706 0.747423858790822 0.00630356135466409 0.301615149674429 0.830161335256325 0.703058013295779 0.28457436021432 0.461527078452662 0.684685562170704 0.778942088078085 0.00504534026926486 0.256634774120889 0.796223486123867 0.654298402123886 0.241257405440405 0.406582447732391 0.634477565661187 0.737999535442384 0.00276612711300236 0.158846133558754 0.681256237248968 0.508669753212606 0.148160345403898 0.272610786451407 0.487045202588746 0.606420809608318 0.00377997544288825 0.205290257451181 0.745136150707354 0.58612497827465 0.192193991772531 0.338915666047625 0.564994104607395 0.678214483510167 0.0014287831929127 0.088765375295288 0.524377107409535 0.348126935590939 0.0823325615959798 0.162005426795462 0.328760613976834 0.442832746711634 0.00197409287673718 0.118681913567395 0.603822481323046 0.424714166749592 0.110343586765427 0.210893216402787 0.4037259902094 0.5235223094566
203401 0.00252069379003105 0.161807925252707 0.804876757274969 0.627927149463361 0.536574606061726 0.652984091333431 0.118375199134585 0.757151367336245 0.00242327054618288 0.15652017820308 0.798596273874731 0.618649679404174 0.526736087950372 0.643977164386888 0.114313225812181 0.749812230745916 0.002472351376512 0.159192274362931 0.801809892301073 0.623380458813544 0.531744054621533 0.648572228775561 0.116364174765328 0.753564047710863 0.00230978201065201 0.150277052858172 0.790752183505629 0.607243977428193 0.514737668834028 0.632879450177142 0.109534988513833 0.740685097949778 0.00123696589216077 0.0864322951268918 0.669051661859193 0.452685909245814 0.362022050418135 0.479766889794299 0.061741676430722 0.604431900264825 0.00139008909079388 0.096116763240072 0.694397354242573 0.481766920440618 0.389422833760329 0.508969783440292 0.0688681877298318 0.632004474295532 0.00174766797454485 0.117962911673741 0.740780900614409 0.538997618301796 0.445105582314077 0.565903227071172 0.085104193149236 0.683542159537745 0.00171379757292685 0.115938334236088 0.736998616406922 0.534122729449615 0.440268885777907 0.561081165656568 0.0835901192549156 0.679286281308096 0.00333401634396668 0.203529671639939 0.845210164649799 0.690785406147774 0.60516171009233 0.713540362719998 0.150914284805335 0.804959395669508 0.00308599286873165 0.191246478449378 0.834790158079622 0.673979765405106 0.586488166060271 0.697429746987274 0.14124336411438 0.792495040341027 0.00342230899087375 0.207814174631155 0.8486103802886 0.696359175170141 0.611410673196653 0.718870888113545 0.154305765667933 0.809044027076355 0.00152828600905028 0.104685068336054 0.714160252478818 0.505487964492947 0.412213699860332 0.53265355693042 0.0752095410659365 0.653790550936125 0.0013543532364792 0.0938747535310644 0.688835126811349 0.475259153839822 0.383239997648102 0.502450826236593 0.0672145112231132 0.625918408961419 0.00204607087398685 0.135412612985727 0.769939428196256 0.577921299034304 0.484372997286385 0.604223274647719 0.098234598854989 0.716676718046474 0.00237055620246609 0.153631578068625 0.795026985731741 0.613435032244175 0.521237248110388 0.63890670233313 0.112100038563062 0.74565374215252 0.00133838676195442 0.0928694960663932 0.686284126537621 0.472298569156398 0.380437049953002 0.499482087941166 0.0664738010979153 0.623133803728496 0.00102303486378783 0.0725543523338872 0.625696126281768 0.406144638353183 0.319363002733919 0.432642273589096 0.0516042292113361 0.558200960166064 0.00358953649898752 0.215806053135453 0.854658871959733 0.706385929777991 0.622722788163261 0.728444157249031 0.160657199006494 0.816331178853041 0.00382933203200044 0.226993112702176 0.862537421264246 0.719665603170385 0.637846433706226 0.741091840117837 0.169603727452322 0.825864051374552 0.00296722206114371 0.185231514557243 0.829289130140537 0.665271227260107 0.576909661355115 0.689058611802025 0.136535565659346 0.78594681521395 0.00284718208173881 0.179062166240568 0.823345598518427 0.655986077739136 0.566769592947973 0.680116032908669 0.131725878899157 0.778896594180286 0.0020754766841428 0.137095429125553 0.772462469620177 0.581405291564215 0.487944996209353 0.607637558773747 0.0995085678006171 0.719571133006379 0.00260851005361683 0.16651861928204 0.810212396219062 0.635912684411499 0.545100400836289 0.660722416445602 0.122005492538771 0.763408439512563 0.00205144957623725 0.135720904666854 0.770405086660008 0.578562878073305 0.485030065528874 0.604852209536453 0.0984678879054749 0.717210587559094 0.00413828010964377 0.240951828107755 0.871515668282073 0.735109623356011 0.655641140106385 0.755756069506897 0.180859037698708 0.836784333041741 0.000887151550871203 0.0635215521097886 0.591736306657593 0.372250198841267 0.289184140640479 0.398018597586894 0.0450529556751496 0.522787924894063 0.00141479514487131 0.0976603988210224 0.698128190942588 0.486172770543845 0.393625625574619 0.513377964218828 0.0700081052890381 0.636097838742891 0.0025909501282853 0.165580832907811 0.809168866168883 0.634343305319029 0.543420631574 0.659202666716061 0.121281913806493 0.76218309977903 0.0017062626091961 0.115486691817985 0.736142170468177 0.533024232892923 0.439181449891779 0.559993869848243 0.0832526238092937 0.678323927214846 0.0026049890201464 0.166330745129961 0.810004065343524 0.635599076215584 0.544764568117716 0.660418766526366 0.121860497432841 0.763163749873697 0.00219633278948857 0.143944482429526 0.782277385228616 0.595142142719029 0.502122475779522 0.621074609516187 0.104707701244841 0.730872661619006 0.001083004582795 0.0764864015207588 0.638952948919705 0.419968969550469 0.331884275424508 0.446690113833533 0.0544675756669468 0.572213905260375 0.00262078525543272 0.16717294417014 0.810935141907371 0.6370018094962 0.546267351095491 0.661776799092376 0.122510615448908 0.764257562385142 0.0017773361670678 0.119728814105249 0.744005862093363 0.543184898594819 0.449274306044406 0.570041068844937 0.0864263994870578 0.687178517352294 0.00101797923812037 0.0722213596871857 0.624533979698987 0.404949105153652 0.318286007913268 0.431425406331304 0.0513620635350879 0.556977631824752 0.00227509577085832 0.148350730957961 0.788231741671585 0.603621137731991 0.510948746153603 0.629348741474384 0.10806449967802 0.737761582881349 0.00192878794532929 0.128636021262497 0.759295719666909 0.563431108838311 0.469618623205004 0.589995442455007 0.0931181600849051 0.704514520886203 0.00117162087157846 0.0822369226164474 0.656911348172658 0.439260674363968 0.349568286365098 0.466222660208162 0.0586678083190212 0.591368907473881 0.00243116171400704 0.156950922655508 0.799119947371539 0.619418259691941 0.527548444822226 0.644724013420388 0.114643603805678 0.75042310721361 0.00156589109762319 0.106988971032055 0.719104084084549 0.511572583959921 0.418124887873708 0.538708951238505 0.0769204804499513 0.659280374148661 0.00316631703088797 0.19526507934012 0.838314491583943 0.679618005179836 0.592725161342387 0.702841245925754 0.144398862685772 0.796701904083661 0.000922367198623121 0.0658791124306531 0.60111441377437 0.381399415111138 0.297258511537505 0.40739013558418 0.0467592914553604 0.53249854893095 0.00237852361100156 0.154069418897497 0.795574528338295 0.614232284018181 0.522076504902997 0.639682277879957 0.112435240757113 0.746291086249893 0.00426585659732353 0.246572382047679 0.874891413607341 0.74100419428249 0.662492193896203 0.761340359766066 0.185420259367962 0.84090601668309 0.00124023847933227 0.0866414123599556 0.669637157020926 0.453341428723229 0.36263326946048 0.480427201719356 0.0618951036034451 0.605064233931516 0.00269892464982543 0.1713145429622 0.815410275047567 0.64378547779082 0.553558271260478 0.668338536804914 0.125712754457942 0.769523535588372 0.00177187000834087 0.119403982518173 0.743417715099263 0.542419128495609 0.448510942637059 0.56928462031827 0.0861830735105305 0.686514820980955 0.00427853759887522 0.247126593917373 0.875217338726853 0.741575887625166 0.663158411199176 0.76188158902201 0.185870930646993 0.841304418884325 0.00243461085695351 0.15713906033113 0.799347987598389 0.619753229381758 0.52790264590672 0.645049473438385 0.114787932648074 0.750689181738702 0.00232846040813288 0.151310819157864 0.792084807594414 0.609167665879171 0.516753876979418 0.634753100607575 0.110324876211044 0.742232640379547 0.00386066997406736 0.228431958564839 0.863504636672086 0.721313288851352 0.639734279141349 0.742658623699992 0.170759156917554 0.82703756386717 0.00241922929085415 0.156299415856892 0.798327032818867 0.618254872615176 0.526318982973417 0.643593472660845 0.114143937895955 0.749498230755175 0.00163414285771757 0.111140753451265 0.727654257552627 0.522242893009489 0.42855627509139 0.549308708946203 0.0800099767973622 0.668812860496156 0.00343567952643456 0.208459045572888 0.849112360106037 0.697185848108509 0.612339871487071 0.719660945706589 0.154817043702909 0.809647773218277 0.00111660252202454 0.078674992674173 0.645978272732378 0.427437033159036 0.338700632526086 0.454261209191393 0.0560643663046227 0.579683590537659 0.00372011651461852 0.221937109455643 0.859057249737994 0.713768646847192 0.631110585584637 0.73547993111714 0.165552239913266 0.821647397285673 0.000452705137684802 0.0334410915819921 0.425053554906552 0.232225883784972 0.171851846766265 0.252195428322346 0.0234987946318021 0.358473749546723 0.00151873267436361 0.104097909332097 0.712876519140642 0.503918054784929 0.410692891345445 0.531089887794025 0.0747738975551439 0.652367667788368 0.000879232926645198 0.0629898120913451 0.589566580801175 0.370155593786859 0.287342991521679 0.395870433815606 0.0446684423947695 0.520548667535996 0.0032058523584995 0.197228629154763 0.839994713981882 0.682322442229842 0.595726768244381 0.705434615524057 0.145943675102457 0.798710728364219 0.00134090100146023 0.093027939683385 0.686688598017803 0.472766980045024 0.380880112776021 0.499951916525878 0.0665905171186394 0.623575036213562 0.00187243403447669 0.125342548114441 0.753824175871908 0.556110122590662 0.462225998813836 0.582790063483983 0.0906394597882368 0.698292527530025 0.00308802587381272 0.191348676234169 0.834881245930744 0.674124904617787 0.586648367215858 0.69756913111378 0.141323510576934 0.792603653985638 0.00208345745625092 0.137551034889147 0.773137731893826 0.582340985184899 0.488905954457454 0.608554094069344 0.099853716623843 0.720346534737693 0.00272065009335457 0.172458856122024 0.816617243010322 0.64562694054453 0.555544151411152 0.670118110763098 0.126599000058172 0.770946258620329 0.000396171493546903 0.0293860939855272 0.392810863062451 0.209285864765055 0.153681993015735 0.227868219418673 0.0206236556534372 0.328396801835051 0.00255071717618495 0.163424343596464 0.806734275076807 0.63069626906784 0.539525033232354 0.655668987522639 0.119619655915516 0.759327363794895 0.00332428652282273 0.203054730833116 0.844826133413807 0.690158697452389 0.604460829237514 0.712940608155253 0.150538916937254 0.804498601368199 0.00185664809613019 0.124415574217894 0.752246708256245 0.554015278342107 0.460118225052585 0.580726200700888 0.0899427418643056 0.696502484412123 0.00344014401062678 0.20867414108883 0.849279235960983 0.697460881455636 0.612649151819849 0.719923766333435 0.154987627230873 0.809848521153518 0.00101101314759834 0.0717621464186394 0.622920817181801 0.403293905411991 0.316796450821286 0.429740142069958 0.0510281874833768 0.555280900693007 0.00114315223964901 0.0803972380555922 0.651339676197577 0.433204125140632 0.343989767765562 0.460099389740053 0.0573224459463176 0.585404611311231 0.00107146361195666 0.0757322481803188 0.636475066398948 0.417358635152137 0.329510408628226 0.444040839937058 0.0539178518888335 0.569586531309371 0.000387273138129031 0.0287447810831123 0.38740391176679 0.205549912980776 0.150749387808535 0.223894480962452 0.0201695976781446 0.323404245939626 0.00280328778556633 0.176783241164693 0.821067973319493 0.652461479826442 0.562939937737399 0.676716821859674 0.129954035594768 0.776201656778326 0.00422844428360998 0.244932627916664 0.873919899075704 0.73930279738624 0.660511329941789 0.759729237952519 0.184087814641213 0.83971894140377 0.00431104601134898 0.24854369208792 0.876045196997276 0.743030055847778 0.6648544176553 0.763257972847808 0.187024027808397 0.84231673347778 0.000476853119823179 0.0351629877799795 0.437806257363738 0.241624576302442 0.179377946245775 0.262126400119136 0.0247218514873032 0.370516189523077 0.00324496685992553 0.199162023569662 0.841623162612772 0.684953738981475 0.598653429881611 0.707956413453815 0.147466684145103 0.800659633118942 0.00384333160777202 0.227636538700078 0.862971185808335 0.720404061186305 0.63869221418345 0.74179410731843 0.170120280286396 0.826390246580429 0.00142469409183869 0.0982774284930706 0.699597635272087 0.487917168069598 0.395293420593793 0.515122115752475 0.0704640677838949 0.637712538716409 0.00121148969006854 0.0848011412291116 0.664421921244152 0.44752875551325 0.357223629410322 0.474568730179689 0.0605456038256968 0.599439389146141 0.00080946425023121 0.058278945324858 0.569405706770518 0.351079744803067 0.27070064082965 0.376261040056319 0.0412674433289627 0.49987348027766 0.00124880106408395 0.0871881124914833 0.671159341959457 0.455049181837002 0.364226989747032 0.482146995828718 0.0622963067114327 0.606709202615202 0.00391907783132459 0.231099682452443 0.865271641219675 0.724333394019394 0.643201145080592 0.745529017406294 0.172904287553568 0.829183266929796 0.00264012420275839 0.168201750185115 0.812062724980856 0.638704566361583 0.548093781229281 0.663424746019468 0.12330525764926 0.765583057839416 0.00324355079527789 0.199092188620681 0.841564784082114 0.684859235113111 0.59854821125399 0.707865866762708 0.147411639246621 0.800589732791655 0.00230634115347651 0.150086346173974 0.79050483297418 0.606887543972856 0.514364423071428 0.632532203003519 0.109389328884284 0.740397993388875 0.00326420260798046 0.200109472570842 0.842411949569205 0.686231909434241 0.600077299716496 0.709180883679296 0.148213723208634 0.801604343854373 0.00168643665622307 0.114296158111433 0.733861880866048 0.530109053687499 0.436299985477652 0.557107159834837 0.0823634434472014 0.675764047657846 0.000597137297349363 0.0436506022381411 0.493747537299913 0.285215825945295 0.214921857748551 0.307914616445586 0.0307695665461213 0.424349304253117 0.00357458071942406 0.21509777299135 0.854137602794576 0.705516109625123 0.621737839622709 0.727614485780523 0.160092967553523 0.815702088999781 0.000134777643437415 0.0101921854245875 0.180347575426265 0.082586071456594 0.0581679743702291 0.0912165846327789 0.00711111613008058 0.142591892472955 0.000510160084805232 0.0375280680836772 0.454496086231909 0.254217464932559 0.1895374858614 0.275399772470414 0.0264038742875644 0.386403918217954 0.00130645089663309 0.0908521871951738 0.681054321644932 0.466275770288187 0.374753774638704 0.49343678063096 0.0649887816336462 0.61743809404028 0.00171646905156699 0.11609835239743 0.737300934039078 0.534510959185563 0.440653422000889 0.561465374941641 0.083709717911568 0.679626100769333
203421 0.00155306440337377 0.287365315827198 0.896398221099008 0.688016554246319 0.809831690166651 0.704412569313471 0.196280383858171 0.798393328894305 0.0019278064412507 0.333658016552449 0.914850991342439 0.732509243734695 0.84096758872155 0.747425377859186 0.232691012403462 0.831011212687631 0.00206040965598954 0.348637967038337 0.91990178443148 0.745365562208923 0.849680834942651 0.759799871820493 0.244803297036323 0.8401662824503 0.000492048170186432 0.113177705702426 0.732503077469725 0.411054460122864 0.574062618584486 0.429946061525779 0.0717457480282454 0.556214325457208 0.00197022669005791 0.338524125853786 0.916534531520647 0.736760626861176 0.843862614584634 0.751520108844544 0.236607473349698 0.834051719133422 0.00236252124522709 0.380387400047726 0.929441430873206 0.770506463070772 0.866368846527349 0.78392875611612 0.271031414995145 0.857733714908531 0.00131530290740928 0.254526283712078 0.879894250228638 0.651232597953527 0.782877714420613 0.668630699477234 0.171347470801103 0.770278001209337 0.00149281966825794 0.279319772141352 0.892660213727423 0.679448643206731 0.803654453159539 0.696096044437967 0.190104711996075 0.791939997923813 0.00152339277262864 0.283425191364511 0.89459023161292 0.683854575635671 0.806838534425062 0.700374064966875 0.193250474245514 0.795265653586998 0.00131468268398401 0.254436683118167 0.879844330931032 0.651125322761854 0.782797426054847 0.668526051838313 0.171280423852643 0.770194421321857 0.00136306801590111 0.261362898654664 0.883618109436181 0.659300942370267 0.788887853434399 0.676496495283445 0.176478799643773 0.776537359142827 0.000832499380610432 0.177629824562406 0.822526006251059 0.541551084220673 0.695220961386276 0.560730016081801 0.115681092962311 0.679616184250634 0.00150301644083227 0.280694206062533 0.893311709440796 0.680931669881387 0.804727992524626 0.697536337933541 0.191156591419655 0.793061094569557 0.00139713439818508 0.266163096815448 0.886136169460382 0.664831420454992 0.792975309463427 0.681882525156158 0.180100137421075 0.780797495948393 0.000754020184153927 0.163613927535332 0.807595926796633 0.516867758786944 0.673828166257692 0.536194934217252 0.105923668444316 0.657667415094834 0.00108889317252991 0.220329421656922 0.858428341782672 0.607145634314368 0.749018388482897 0.625478207532062 0.146135360338985 0.735118603560907 0.00179948292944801 0.318494642194282 0.909318861755138 0.718772097011225 0.831519270515175 0.734176270946101 0.220597104901865 0.821097210394307 0.000995264054080653 0.205257909739922 0.847133659202453 0.585483943801789 0.731722841979364 0.604168336209902 0.135258596966108 0.717226815333817 0.000655331846799531 0.145299136248171 0.784838318940069 0.481788184479622 0.642257219972415 0.501164317832847 0.0933459408527099 0.625401830622314 0.00154435425423413 0.286213162621586 0.89587393566969 0.68680618071099 0.808962689094434 0.703238368992772 0.195393293425435 0.797485129586689 0.00283215178389766 0.424060622328595 0.940471094453641 0.801063003539353 0.886049186541487 0.813131580008805 0.30839839219385 0.878507445095148 0.00105271030742926 0.214572988944165 0.854266963787992 0.599047958025104 0.742605300707602 0.617520360072131 0.141964403213038 0.728479097253666 0.000822799274604086 0.17592282339265 0.820807226713384 0.538637471707287 0.692729849252926 0.557838773667094 0.114486533978633 0.677056773807196 0.00111026723376038 0.223690600061571 0.860776890654086 0.611777519461129 0.752658987432338 0.630025658385942 0.148580384704696 0.738890538968753 0.00335477527442597 0.465989170251026 0.949299625184468 0.826758160360343 0.90210874303209 0.837583980586909 0.345756374837084 0.895504539335678 0.00153539600334526 0.285024319659092 0.895329161857716 0.685551517055814 0.808060627524535 0.702020972980769 0.194478906116422 0.79654250250892 0.00140261841813787 0.266930040863732 0.886531396447382 0.665705018816499 0.793618590364559 0.682732889480977 0.180680150702788 0.78146818851894 0.00149200662042611 0.279209955625603 0.892607924091533 0.67932980052605 0.803568346244447 0.695980612058528 0.190020722690361 0.791850084254912 0.00163612180624543 0.298168878437455 0.901145006727404 0.699106063948041 0.817738298218183 0.715160559058496 0.204642940277995 0.806661971248063 0.00122956761788714 0.241933902209327 0.87257702573525 0.63575148859048 0.771186950761842 0.653510972077222 0.161976118712023 0.758118424843954 0.00140821919395462 0.267711669084905 0.886932220384223 0.666592538127526 0.794271460855815 0.683596688109837 0.181271672735752 0.782148944767765 0.0014164599083318 0.268858709741656 0.887516859762136 0.667889875004256 0.795224601385776 0.684859140081279 0.182140470830111 0.783142914772965 0.00215540934228858 0.358964685177396 0.923167599228119 0.75384342627861 0.855359565056969 0.767946774215892 0.253250210766477 0.846139364197889 0.00284285837640529 0.424985061243183 0.940682588811308 0.801665336242987 0.886430682544207 0.813705869863697 0.309206058136992 0.878910739519801 0.0019951361180677 0.341348745968428 0.917492512952012 0.739194833809604 0.845514102824224 0.753863429122297 0.23888882092756 0.835786785074109 0.000970364198985322 0.201151669420358 0.843820392513936 0.579315845695643 0.72671509490667 0.598087410466471 0.132319561587596 0.71205496144071 0.00192036200938811 0.332796700213014 0.914548527929455 0.731748992019234 0.840448450240775 0.746692860016339 0.231999589123115 0.830466125079672 0.000833260915502201 0.177763539687976 0.822659550552866 0.541778270986084 0.695414826442734 0.560955403858577 0.115774739822235 0.679815403851622 0.00248008535915254 0.39192618038772 0.932567982874964 0.779001082185257 0.871905053297864 0.792060632925215 0.280756050387736 0.863571331909253 0.00153719692654953 0.285263635085603 0.895439137064388 0.685804553386342 0.808242655798257 0.702266512086583 0.194662895646306 0.796732706382304 0.00254656740371966 0.398264223916016 0.934216681917601 0.783532926850283 0.874837885364438 0.796394670572036 0.28614229268967 0.866665792177684 0.00146567493664084 0.275635309506823 0.890886515181474 0.675432802604358 0.800738313206032 0.692194279898863 0.187291237198599 0.788895576162121 0.000745556208461189 0.162073854349486 0.805834430688387 0.514046195624743 0.671340392741021 0.533384345105471 0.104858544786043 0.655119468318926 0.00137308890044156 0.262781386098459 0.884370285186967 0.660946590868125 0.790106839725547 0.678099638350766 0.177547334562993 0.777807573077367 0.00120333714530983 0.237996312888147 0.870157119542216 0.630737314306302 0.767354909472686 0.648606145448747 0.159066814774753 0.754137295184251 0.00059751586960406 0.13419384705253 0.768821597226281 0.458769274164334 0.620755434031091 0.478073703190601 0.0858127884923264 0.603512375207567 0.000743885849030478 0.161769254787396 0.80548298668279 0.5134854696262 0.670844947076025 0.532825653714044 0.104648045639016 0.654612150298303 0.00211507511256394 0.354620277366681 0.921814053932063 0.750313713335795 0.853001668951821 0.764556131332327 0.249686881951642 0.843658635082438 0.000724987422963028 0.158307600433354 0.801416361492962 0.507050223772097 0.665133740687264 0.526410283835055 0.102259595359304 0.648766753586906 0.00090853609817978 0.190770621999312 0.834937717873738 0.563177218849812 0.713433972567083 0.58214949630139 0.124935247910865 0.698357108318011 0.000945543801643113 0.197016291748465 0.840371779260326 0.572982312142459 0.721534004701021 0.591837371834301 0.129370102111686 0.706708106780686 0.00151062474801819 0.281716345844427 0.893792701877244 0.682029338992214 0.805521410006789 0.698602167641825 0.191939685454694 0.793889774922699 0.00199359288211806 0.341174446838784 0.917433800354327 0.739045330617106 0.845412800162212 0.753719532991788 0.238747875556921 0.8356803434506 0.00260354409227562 0.403592522864938 0.935566982018461 0.78727193362973 0.877246871822863 0.799968234223706 0.290695203654198 0.869208551257007 0.00128057137100918 0.249475576622728 0.87703355349929 0.645122197355743 0.778288515992536 0.662667222152069 0.167576294338306 0.765502259011116 0.00282476212698971 0.423420853402703 0.940324242524144 0.800645144542582 0.885784385568545 0.81273314452282 0.307839851318742 0.878227527088468 0.00287272972142859 0.427548725511427 0.941264813234308 0.80332678625456 0.887481716717626 0.815289696093875 0.311449592332893 0.880021947974297 0.000901090157068214 0.189502292156335 0.83379942101471 0.561149861794243 0.711747044831073 0.580144547679662 0.124037530999638 0.696619168957087 0.00132023753308581 0.25523840193016 0.880289947709179 0.65208376150006 0.783514400168852 0.66946095403225 0.171880526855385 0.770940823909869 0.00185678516412699 0.325349710880515 0.91187535442554 0.725076359172802 0.835873213657936 0.740260003899325 0.226043975559661 0.825664016589253 0.00177553819435912 0.315588925581173 0.908206198741798 0.716051495769971 0.829630855880523 0.731549032966037 0.218298444141757 0.819117391400109 0.00117194977641115 0.233230776827848 0.867138035475417 0.624553253831726 0.762597635371528 0.642551745617157 0.155559088392878 0.749198077828696 0.00143256289578092 0.271089829529785 0.888642041411761 0.670396110952882 0.797061893365609 0.687297274752503 0.183832899241852 0.785059307153973 0.000916316080528369 0.192091638238421 0.83611056014162 0.565275644608064 0.715175640966909 0.584224067907099 0.125871289026429 0.700151897406959 0.00230141417237598 0.374216239959748 0.927699299367008 0.765828830418827 0.863298463008661 0.779446391673799 0.265873108221528 0.854498246910481 0.00170604317173537 0.307014377925844 0.904816902460151 0.707849566285453 0.823902863527421 0.723621972084945 0.211550213464303 0.813115549453878 0.00197819658781094 0.339430494073223 0.916843448532567 0.737544379127212 0.844394835913837 0.752274692691285 0.237338876100709 0.834610828253794 0.00213561924118113 0.356840378435177 0.922509371048795 0.752124084505999 0.854212160027551 0.766295401480685 0.251506056729702 0.844932076983411 0.00208271896562724 0.351092649870476 0.920693353939137 0.747408364328947 0.851053999796308 0.761763886918584 0.246803911158443 0.841610160711928 0.00163704017991704 0.298286513683958 0.901195066473521 0.699224286727709 0.817822056057658 0.715275042960458 0.204734440947862 0.806749616275245 0.00195881840709992 0.337222419396166 0.916088334363755 0.73563058836667 0.843094429742914 0.750431967817741 0.23555810354395 0.833244803773898 0.000978309552473337 0.202466519104217 0.844893108252784 0.581303852714197 0.728333190979259 0.600047952357519 0.133259537372592 0.713725665284921 0.000790436385268809 0.170176304694798 0.814824181989775 0.528643388239648 0.68411618210008 0.547911524099004 0.110477792882981 0.668214179190944 0.00136920441558053 0.262232168890541 0.884079867653717 0.660310559939078 0.789635984824793 0.677480083339978 0.177133455569402 0.777316903375914 0.00282190424089388 0.423173049529591 0.94026725491853 0.800483071745367 0.885681646817103 0.812578598634304 0.307623600679418 0.878118926139273 0.00236364914314008 0.380500168889662 0.929472799858899 0.770591051010369 0.866424226448165 0.784009783623742 0.271125950277559 0.857792086032012 0.000561193530336941 0.127068915111521 0.757480902061148 0.443233401436544 0.605874748148298 0.46244266568099 0.08101624921681 0.588403721139915 0.00199575266924806 0.341418356050651 0.917515946429276 0.739254515337463 0.845554538082453 0.753920871402226 0.238945116730403 0.835829272012531 0.00201695523904996 0.343803307397894 0.918313795890668 0.741290455720652 0.846932330262036 0.755880111002347 0.240876059789171 0.83727712611983 0.00115458189273617 0.230568240225017 0.865406417002662 0.621041690306702 0.759880808613926 0.639111249502234 0.153605613728211 0.746378905353601 0.00159573878305751 0.292957113275041 0.898892559808215 0.693814246942929 0.813977707234789 0.710033982726543 0.200598686554624 0.802727975794513 0.0013780901160663 0.26348729827395 0.884742060737005 0.66176197944595 0.790709968705931 0.678893816646393 0.17807958956879 0.778436133360162 0.000475795908837846 0.109848522736616 0.725867435526742 0.402944344564413 0.565826251585536 0.421730118685557 0.0695397411733379 0.547904630332721 0.00175584985662299 0.313181204450291 0.90727069892677 0.713774856113651 0.82804618539775 0.729349683522849 0.216398292453236 0.817456447735972 0.00109549159080825 0.221370142235629 0.859161765944198 0.608587279567979 0.75015365043425 0.626893920151292 0.146891653372745 0.736294602761161 0.00108237518511549 0.219298665391757 0.85769632890929 0.605711116398842 0.747886804939036 0.624069182596571 0.145386978245461 0.73394661121471 0.00174192311001034 0.311467881000368 0.906597388454515 0.712142336128997 0.826907371922248 0.727772116313787 0.215048658391404 0.816263062773372 0.00139161486431 0.265389572555648 0.885735597611076 0.663947552051538 0.792323808014012 0.681022048218151 0.179515544690022 0.780118297771345 0.00205141601008417 0.347643171256198 0.919578198747625 0.74453268936624 0.849120095293468 0.758998946175826 0.243993797390275 0.839576751518698 0.00175583926595031 0.313179904765389 0.90727019058518 0.713773621672783 0.828045325062061 0.729348490783237 0.21639726786548 0.817455546097037 0.00232428316838195 0.376540015248444 0.92836123873353 0.767601500622938 0.864463873573814 0.781145436245145 0.267812028338025 0.855726143324703 0.000487831206081827 0.112316269055383 0.730812368909734 0.408971350642817 0.571955678405931 0.427836762644543 0.0711743554924888 0.554087676328978 0.000964883315615613 0.200242139060882 0.843071729728367 0.57793345315999 0.725587630327951 0.596723762293879 0.1316699647261 0.710891076484442 0.000898421426254079 0.189046740982387 0.833387612087267 0.560418646947173 0.711137587105596 0.579421261097107 0.123715331244802 0.695991387929289 0.00191288580403081 0.331929476809936 0.914242607846324 0.730981145322995 0.839923681646862 0.745952938182601 0.231303969985539 0.829915168754395 0.00195358393694569 0.336623450366872 0.915882008315548 0.735108847272476 0.842739433409058 0.749929507709662 0.235075662398104 0.832871940338103
203441 0.00436160226822998 0.174643895130851 0.368171953826116 0.719993532818338 0.58156831067025 0.662048851302344 0.539681768543732 0.846616495109466 0.00398076749017522 0.161811193915861 0.347099228762276 0.701129503736495 0.559089463836726 0.641226324831289 0.516822227238159 0.834320052377416 0.00667339898375651 0.245001495193284 0.47191640848103 0.79771019082322 0.680664934855379 0.750269934209167 0.642602115390336 0.894345792330944 0.00256611820180993 0.110532556600089 0.254963262761807 0.601611122077493 0.449415624312624 0.534990489957013 0.40777156855401 0.764238566311831 0.00251569466863094 0.108591592573658 0.251202355514386 0.596833065275308 0.444497668776146 0.530037587999313 0.402975786568407 0.760634935763802 0.00355896874431578 0.147136296847533 0.322077305301429 0.67705162541172 0.531219410595917 0.614972670013908 0.488723689229502 0.818189937211826 0.00399384590934925 0.162258335536537 0.347845901501454 0.701819115181951 0.559901093696373 0.641983577323378 0.517644535786393 0.834774763401188 0.00458329513177179 0.181939137967845 0.379830959472623 0.729922801086212 0.593635799440527 0.673099957239418 0.552026753183329 0.852972525310903 0.00669351286849838 0.245562359338631 0.47267152139684 0.798198657325372 0.681323122197799 0.750837173605768 0.643297641961074 0.894631736263954 0.00404931429322786 0.164149598616516 0.350994026423458 0.704709074085885 0.563310668870397 0.645160250638991 0.52110147312733 0.83667599794757 0.0030208310725203 0.127669980496554 0.287261749896115 0.640094953100593 0.490141665463386 0.575367469652244 0.447793063344118 0.792432907889148 0.00240929277986931 0.104468566800728 0.243141569858385 0.586366415757234 0.433827851000479 0.519233709513228 0.392598256538873 0.752658435478997 0.00358586284292765 0.148086919253827 0.323729167136549 0.678701396019396 0.533100417370364 0.616760060807408 0.490611703581458 0.819311125326527 0.00195549261145156 0.0864574948859201 0.206741772463802 0.534897778889625 0.383339811677016 0.467004748786857 0.343993149250571 0.711708311621231 0.00355083052849031 0.146848228196984 0.321575874177283 0.676549074502707 0.530647243092028 0.614428530096295 0.488149630545206 0.81784792774308 0.00315767501064165 0.132701855726302 0.296446087488166 0.650268031466626 0.50125070648061 0.586187332108726 0.458805996227842 0.799647790884886 0.0050469025403559 0.196795826702925 0.402888640620383 0.748580009836022 0.616764726883216 0.6940371384785 0.575831754715842 0.864704927884345 0.001050939591549 0.0483587734333771 0.122760827377792 0.381769347219846 0.250253690501903 0.319942398696721 0.219700437704765 0.56999529102749 0.0041360292877193 0.167089622053722 0.355855808789104 0.709117066106039 0.568537086884582 0.650015693710298 0.526408350242888 0.839562526245242 0.00453411730081668 0.180331717742007 0.377281504821513 0.727781092474808 0.59101889118443 0.670710924775235 0.549345306350192 0.851608224809434 0.00301159528888408 0.127328318339531 0.286633333052149 0.639387100447857 0.489374159755893 0.574616914303413 0.44703372871395 0.791927275530599 0.00287826142905983 0.122366580504909 0.277437356474277 0.628850302829532 0.478032405503821 0.563479649157254 0.435835700690321 0.784344259355623 0.00284753529789208 0.121215352461109 0.275284830678062 0.626334676413172 0.475347399611003 0.56083037682659 0.433191005591768 0.782518069283682 0.00476099169186408 0.187696430562251 0.388873598898347 0.737390071501146 0.602820824809687 0.681452666113726 0.561457490121204 0.857700890718437 0.0061055702004168 0.228826244065298 0.44968289247252 0.782882628117963 0.660905033270005 0.733128388673121 0.621795628815049 0.885585543862215 0.00563152767820886 0.214797090881701 0.429657271121657 0.768746561594245 0.642454268047002 0.716924231102798 0.602496750252874 0.87708642097911 0.00319339093091356 0.134005849328438 0.298804762934877 0.652829673889688 0.504071411349838 0.588921622075298 0.461608914606748 0.801449370733512 0.00313170010056824 0.131751097534825 0.2947208232463 0.648381286408512 0.49917920049929 0.584175948665431 0.456749261661307 0.79831697824182 0.00179822727497501 0.0800494488382132 0.193304964453118 0.513951398571342 0.363687535999884 0.446166610090722 0.325293955271271 0.694172020546902 0.00150615273161986 0.0679122383306707 0.167115194753761 0.46960869364155 0.323675831039942 0.40282528238414 0.287597074130011 0.655241943688204 0.00401391701433889 0.1629436476698 0.348988522612172 0.702871310796981 0.561140926450844 0.643139553916284 0.518901123140457 0.835467785307025 0.0050801824370374 0.197842098983556 0.404478838575593 0.749821255099992 0.618324934116403 0.69543810335874 0.577444435478804 0.865475897048466 0.00384019911968048 0.156975704471806 0.338965881589822 0.693512164970447 0.550174550684902 0.632881653844126 0.507805060216099 0.829270737763789 0.00364507147811101 0.150172489330999 0.32733791121558 0.682275008222302 0.537189160686753 0.620637526056523 0.494719864359094 0.821731599883422 0.0022026034473456 0.0963520249258725 0.226981804511808 0.564406184443432 0.411891677523737 0.496768156612932 0.371379343564517 0.73554505766532 0.00158905720813998 0.0713890525031098 0.174718764696323 0.48299409106358 0.335533062114026 0.415799415299409 0.298716382945845 0.667261925868661 0.00255800086762135 0.110220652090017 0.254360348272507 0.600849566541213 0.448629772613611 0.534200185390669 0.407004706398055 0.76366576407267 0.00169026134122332 0.0755990844703711 0.183816240475862 0.498448443386443 0.349458339120777 0.430895668588968 0.311830761216608 0.680847800271952 0.00622021258994947 0.232146054560644 0.454319217415117 0.786047404701641 0.665087183868808 0.736774557242117 0.626187307416807 0.887468471276702 0.00246427181803484 0.106603621095427 0.247328002177789 0.591841328660878 0.439391455395045 0.524877200684714 0.398004809817809 0.756845023201062 0.00673151045232202 0.246619691111998 0.474092227502957 0.799115075219269 0.682559214988039 0.751901817993451 0.644604292219861 0.895167748169343 0.00308906432352564 0.130186083452548 0.291870717119713 0.645240034744909 0.495741664753026 0.580831923567299 0.45333942746379 0.796093959555717 0.00300568603930517 0.127109578558271 0.286230683137864 0.638932745757248 0.488881887514193 0.574135306978383 0.446546801288631 0.791602471876197 0.00341791655710717 0.142116446858496 0.313281380195528 0.668115456107924 0.521102234194354 0.605320089962139 0.478589577828219 0.812075156210267 0.00223333238246681 0.0975678122970805 0.22942741227467 0.567816870753978 0.415259339669602 0.50023950241973 0.374626769358462 0.738237208567066 0.00447544851848478 0.178406004022289 0.374212804091497 0.725181476973942 0.587852854025983 0.667815064106716 0.54610442061416 0.849947315324103 0.00694079061117238 0.252391901277923 0.481783783794248 0.804018117486616 0.689200633490152 0.757607668634917 0.651634508872735 0.898025576095004 0.00578217712886071 0.21930907240735 0.436175444929266 0.773432965240143 0.648529885302297 0.722281432347165 0.60883794674931 0.879920239188363 0.00253742979964541 0.10942926139136 0.252828098780219 0.598906575318444 0.446628230949283 0.532185360130384 0.405052446387735 0.762201660898359 0.00469487054281531 0.18556338550254 0.385539417580307 0.734659919236209 0.599451600122465 0.678394607940058 0.557994660515893 0.855977222116918 0.0022286882803204 0.0973842739354603 0.229058787978336 0.567304826224439 0.414752843565906 0.499717935180158 0.374138122970363 0.737833851256615 0.00299462276336143 0.126699766733906 0.285475632878486 0.638079033494484 0.487957716371893 0.573230720618801 0.445632883619112 0.790991651656231 0.00401930331946818 0.163127372747042 0.349294484458928 0.703152423820063 0.561472469898375 0.64344851168151 0.519237237505576 0.835652781890219 0.00392376088519285 0.159856729803418 0.34382477196554 0.698086188015007 0.555516714664884 0.637888066309933 0.51320519060527 0.832308602331632 0.00404781626738524 0.164098631015486 0.350909400313934 0.704631757442123 0.563219276325441 0.645075194965993 0.521008758297782 0.836625223916246 0.00425056400622549 0.170942079301045 0.362168053185739 0.714742531274186 0.575252810158702 0.656230037101843 0.533241461924541 0.843223012983616 0.00198710218359946 0.0877349626875396 0.209389158567493 0.538892616729342 0.387144928489868 0.471006022935927 0.34762787355165 0.714993670574518 0.00292450667956148 0.124093727561232 0.280653326805383 0.632573589714537 0.482022444463738 0.567407599400384 0.439770275489334 0.787035929991946 0.00298187026317851 0.126226915377273 0.284603332384126 0.63708997129169 0.486888306315563 0.57218326075286 0.444575695505566 0.790283126236065 0.00472375267613613 0.186496454468183 0.387000218769801 0.735859373128988 0.600930248603951 0.679737528877731 0.559513893097192 0.856735212464878 0.00394416525196495 0.160557311649037 0.345000522057951 0.699182537439689 0.556802095242681 0.639089999416457 0.514505994463201 0.833034121704912 0.00343768389937573 0.142823410384032 0.314527635154773 0.669397315118133 0.522546132862547 0.606701712815876 0.480033755920449 0.812956653242351 0.00437480628854747 0.175081949949303 0.368878479483621 0.72060519435219 0.582306932684453 0.662727796674523 0.54043590178948 0.847010328997375 0.00110065546535598 0.0505332295242305 0.127831386560282 0.392748411068701 0.259035289683963 0.330092772943185 0.227735561174245 0.581297730202862 0.00474091873733493 0.187050036202988 0.387865197918574 0.736567175594144 0.60180396071909 0.680530428305423 0.560411950523734 0.857181975256371 0.00131682046776446 0.0598758459294157 0.149218961974814 0.436287408533343 0.294951002165832 0.370928675353398 0.260839221571998 0.624251575426026 0.00277446645798318 0.1184657714833 0.270114639051544 0.620213775188777 0.468850629497923 0.554399849867585 0.426801694493134 0.778048956949367 0.00457998479584754 0.181831129710613 0.379659994152098 0.729779686863027 0.59346068961958 0.672940224267491 0.551847249209792 0.852881473144267 0.0027018830014133 0.115717770060145 0.264906001141764 0.613932647036651 0.462236711240589 0.547823817294801 0.420311556271018 0.773424583703044 0.00373695904517678 0.153389486817021 0.332863615232971 0.687667058572858 0.543395621210038 0.626502983026261 0.500966777854986 0.825362744700095 0.00383078440374053 0.156649897252282 0.338413978700383 0.692988167055803 0.549564658151331 0.632308955510671 0.50718917806058 0.828921587871707 0.00056785100150597 0.0267110219492071 0.0702662921488412 0.250094322561915 0.152733069533478 0.202603555366311 0.131989981172732 0.417211180270774 0.00480330279428805 0.189055667124994 0.390988460599321 0.73910800375316 0.604947450749486 0.683379404931948 0.563645274689572 0.858782504859034 0.00470646629826027 0.185938249627926 0.386126733470682 0.735142780543269 0.600046560170627 0.678935112600955 0.558605857007652 0.856282500535954 0.00517950208639662 0.200948835652087 0.409175244560626 0.75345426338117 0.622907156829052 0.699544396353156 0.582185812897188 0.867725685284292 0.00281937932475816 0.120157829029974 0.273301183954146 0.623999484959499 0.472862765677746 0.558374461981108 0.430745811930684 0.780817367727605 0.00221833989849479 0.0969750357169111 0.228236130595562 0.566159486875326 0.413621081016116 0.498551827682437 0.373046544750958 0.736930583440754 0.00194940284391836 0.0862109814706721 0.206229719309055 0.534120214007167 0.38260132682181 0.466226945239454 0.343288267047903 0.71106667128906 0.00521181869016645 0.201954655373632 0.410687628279191 0.754613878782187 0.624374680999845 0.700856902519488 0.583705901687066 0.868441676784594 0.00521134105516414 0.201939807456382 0.410665331115026 0.754596818704759 0.624353073667875 0.700837586732657 0.583683514799725 0.868431150629738 0.00447007937649647 0.178229329425423 0.373930475271189 0.724941103574819 0.587560679263219 0.667547517283884 0.54580551673379 0.849793466267779 0.00135403568874041 0.0614661643118301 0.152796581864659 0.443162580631082 0.300787356243042 0.377463556173996 0.266255490781103 0.630774373962356 0.00308333064759076 0.129975199502387 0.291485694289283 0.644813332138728 0.495275803189392 0.580378132519805 0.452877626004924 0.795791278005461 0.00325414421096884 0.136215189161681 0.302781160813208 0.657102326943081 0.508797327286505 0.593491039429838 0.466311055068715 0.80444085977049 0.00532840152392936 0.205562759431243 0.416080624271816 0.758708673092724 0.62957595868327 0.705498657634575 0.589099717538037 0.870961815762844 0.0044437075478665 0.177360473165904 0.372540087195527 0.723754358748725 0.586119603650417 0.666227157247911 0.544331691684212 0.849033220578783 0.00520228405499692 0.201658156694626 0.410242212799885 0.754272876027266 0.623942884521756 0.700470848166982 0.583258558553623 0.868231234437864 0.00213887273887358 0.093820294241885 0.221860378523283 0.557158786247781 0.404782803566933 0.489413448386068 0.364536275888265 0.729781824826941 0.00299351541893372 0.126658727199966 0.285399971422608 0.637993362535563 0.487865031417472 0.573139968333651 0.445541242771477 0.790930317050123 0.00292025302231232 0.123935141113842 0.280358704073909 0.632234228392991 0.481657972888649 0.567049244266926 0.439410649810567 0.786791147827044 0.00352782708912611 0.146032946898021 0.32015455601894 0.675120115461737 0.529022428568685 0.612882164394927 0.486520056481378 0.816874240115508 0.00221411508555121 0.0968078565571711 0.227899773871327 0.565690154512204 0.413157777007763 0.49807419737836 0.372599810031538 0.736560030480774 0.00544025368268994 0.208994704900104 0.421163969415243 0.762511738079516 0.634433660850605 0.709819622961193 0.594146041751484 0.873291101565377 0.00213935181792008 0.0938393775785343 0.221899128191364 0.557214162688743 0.404836880294294 0.489469533795964 0.364588269299994 0.72982608252264 0.00213367976091501 0.0936133899777786 0.221440106048743 0.556557646668007 0.404196010964664 0.488804722316237 0.363972149968502 0.729301164142458 0.00174940640445101 0.0780422484725898 0.189041496518003 0.507061124716387 0.357330754313967 0.439363622146756 0.319271532111773 0.688287063564841
203461 0.00780553078612544 0.363551105907833 0.67077982373347 0.827980347483862 0.572992425157036 0.584569621835346 0.361591902608019 0.859513894059252 0.0057656922369664 0.296307156427346 0.600309074658576 0.780129222908572 0.49727743531093 0.509148913241038 0.294542628390572 0.818511816346676 0.00594715568552212 0.302847464159634 0.607764122842591 0.785429097643972 0.505069829480301 0.516936047854334 0.301060651259932 0.823096296627843 0.00125503904114795 0.0836137133056304 0.245541924303228 0.434659432547633 0.176509769672155 0.183519012471551 0.0829664538843771 0.494253301332044 0.00673086754706312 0.329776676544627 0.637031522761687 0.805678322810512 0.536151728296247 0.547939733705491 0.3279057110045 0.840512644028067 0.0055581336093304 0.288677257787971 0.591430342546084 0.773739451589196 0.488061779608526 0.499932036328669 0.286939638964718 0.812970078483501 0.0042950576354915 0.238506754766768 0.527675376700118 0.725215413034301 0.423889009205933 0.435526306856943 0.236970519794924 0.770362458077793 0.00219074691380582 0.13749928506238 0.362502537407686 0.573255898463381 0.27246295191221 0.28197779460428 0.136497026155897 0.630654436849718 0.00532761836983176 0.280011051919886 0.5811002477827 0.766196589206308 0.477427403118322 0.489286215612239 0.278305187923679 0.806407825640313 0.00735905251896546 0.349932597102115 0.657542747951686 0.819361774083411 0.558411942627047 0.570087851457221 0.348006655078712 0.852193186605988 0.00622364815849225 0.312586751670441 0.618608179585047 0.793033961113074 0.516494358870357 0.528342457106507 0.310768091358708 0.829655689268248 0.00247018670871615 0.152401835775931 0.390743617303372 0.602400900196003 0.296956942273748 0.306966252402304 0.151310006017864 0.658216557895081 0.00262910731486921 0.160653192894304 0.405722348722709 0.617272873579984 0.31017077530274 0.320422481669029 0.159513374096153 0.672137059212378 0.00614157849290112 0.309723849254256 0.615451870902696 0.790833073275345 0.5131580466376 0.525012714948696 0.307914384544163 0.827759656284426 0.00234760252168371 0.145927272606281 0.378667101271374 0.590118905092763 0.28641638007951 0.296220102111965 0.144873899382545 0.646647378902788 0.00608636377293279 0.307784561982675 0.613299111552494 0.789326043289905 0.51088773269224 0.522746268971022 0.305981404800693 0.826460296789804 0.00369107602893569 0.211979083630747 0.489666824488656 0.693881285789036 0.38722734013994 0.398554437096567 0.210566467285917 0.742347486195526 0.00358587854168884 0.207171968665008 0.482417580805244 0.687682683961214 0.380364325453423 0.391618968413512 0.205783021240543 0.736757960056388 0.00346779386846578 0.201706844713408 0.474032864893308 0.680420390942504 0.372476884455048 0.383642641932342 0.200345278430223 0.730189085497292 0.00313623956274407 0.185958579169073 0.448980966419025 0.658108783874704 0.349228463248579 0.360097220992766 0.184678724547268 0.70987053292131 0.00478351884439426 0.258710507826931 0.554536401297024 0.746244750280802 0.450505981344671 0.462287651270422 0.25708807380277 0.788942214326916 0.00127115744477424 0.0845979659334552 0.247916624797551 0.437801791297239 0.178374687743901 0.185441310159653 0.0839437852848312 0.49744739981164 0.00484366464901096 0.261125697087596 0.557635793787278 0.748614962601958 0.453616014799195 0.465410130477649 0.259493418883169 0.791025291978668 0.0042186816622412 0.235249556403109 0.523182308855276 0.72161008899017 0.419494786460406 0.431101719224747 0.233727861820014 0.767159304324429 0.00387841829994944 0.220399538222968 0.502089702745246 0.704334649156093 0.399083674976379 0.410525240611533 0.21894639919923 0.751737970345715 0.00713986433706335 0.343036027684888 0.650651626952469 0.814809788426096 0.550888510244517 0.562607530259332 0.341128124420638 0.848315374339795 0.00375670500981271 0.214949162960668 0.494088153036549 0.697625899490036 0.391433168541464 0.402802421800851 0.213522117136981 0.745716499159224 0.00470858375432984 0.255679678852474 0.550614136117128 0.743228863890139 0.446581869016243 0.45834651619971 0.25406973738855 0.786288460376695 0.00360678682177025 0.208131978695841 0.48387461692413 0.688934475301762 0.381740465309768 0.393010000756269 0.206738273366883 0.737888025699527 0.00485963516542601 0.261764409184071 0.558451604686889 0.749236951444212 0.454435978544982 0.466233221608499 0.26012954405856 0.791571562659778 0.00637584493222827 0.317834806896348 0.624327745278974 0.796996142464849 0.522563392872938 0.534396837528742 0.315999649039604 0.833064361411502 0.00172329268476607 0.111383024544597 0.308958498452856 0.513664988916084 0.227472830341135 0.235926031710555 0.110546732841579 0.573109993962467 0.00524240798535525 0.276754913792931 0.577149493031766 0.763280393954289 0.473384970897217 0.485236609453184 0.275061308248007 0.803864789961831 0.00245929990464462 0.151830735024434 0.389690001247635 0.601339868346906 0.296033338758572 0.306025068659205 0.150742269068419 0.65721971978097 0.00339365002006933 0.198237362626683 0.468628999764936 0.675686253336106 0.367421995580445 0.378527627069542 0.196893439797713 0.725895202828585 0.00529827279403433 0.278892923758067 0.579747933690775 0.765200371456352 0.476042178100665 0.487898707572498 0.277191249051054 0.805539459506354 0.00459819213995371 0.25117019648973 0.544709635452968 0.738653918441257 0.440698933419483 0.452435301471513 0.249579128800293 0.782255949391548 0.00177381388849172 0.114280374544781 0.315172438560439 0.520892661575179 0.232599523003532 0.241183760335088 0.113425105545115 0.58017627084278 0.00187949665465076 0.120281442609213 0.327818289764447 0.535340284729268 0.243108384262475 0.251953123439441 0.119387315604795 0.594228794702426 0.00292880454908211 0.175791410681657 0.432065946821222 0.642501828915974 0.333794971120086 0.344437628635074 0.174566525515761 0.695533290531815 0.00814371096517148 0.373500196075601 0.680151583624123 0.833984685573979 0.583419085051164 0.594913443647396 0.371518674257226 0.864597552610731 0.00455776196306369 0.249505181046621 0.542508480746987 0.736937582587066 0.438513266591489 0.450238284362689 0.247921168636538 0.780740962622149 0.00321091215932912 0.189558447929975 0.454827662123526 0.663400060541646 0.354612142435647 0.365554334083394 0.18825954714215 0.714707994185992 0.00296571624452665 0.177618813662409 0.43515088173246 0.645381870867304 0.33659409830079 0.347279480054551 0.176383920378946 0.69818679407255 0.00527919346290044 0.278164131783006 0.578864062168812 0.764548135202735 0.475137657471415 0.486992597563607 0.276465198986249 0.804970718859716 0.00434106504134986 0.240455710346819 0.530341603408948 0.727342730284867 0.426504362894258 0.438158853585845 0.238910860527034 0.772250021744522 0.00125827146298229 0.0838112646816282 0.246019347434855 0.435292413048342 0.176884438154412 0.183905236469494 0.0831626147829355 0.494897095510061 0.000650384091039627 0.0451228235077381 0.144241886511579 0.284788886413483 0.099917682382691 0.104270550255142 0.044758971411346 0.33604888141228 0.00156221114133231 0.102019232285927 0.28837510349955 0.489096135979402 0.210663221870007 0.218668571339308 0.101245235952809 0.54890695847707 0.00270848231298687 0.164715540218845 0.412932924490878 0.624293552780826 0.316587846571924 0.326951123935741 0.163552515618701 0.678675216355826 0.00302170643721932 0.180375583546692 0.439767298256495 0.649663400315231 0.340795779904433 0.351543864881298 0.179125698548388 0.702125035147279 0.00142864158534417 0.0941061072306647 0.270359222388277 0.466765498586354 0.196163995750582 0.203760595505734 0.0933859025768432 0.526660540474211 0.00484974554194194 0.261369019303556 0.55794677191188 0.748852150539091 0.45392850939656 0.465723824520843 0.259735754781303 0.791233623772629 0.00571737735993496 0.294545461332096 0.598276616597733 0.778674036996489 0.495161654567041 0.507033565635298 0.292787059285388 0.817251152866897 0.00316441521393761 0.187320577836515 0.451201625789967 0.660124635550363 0.351270269994761 0.362167208920644 0.186033491525923 0.711714879677117 0.00373699044052165 0.214059282356313 0.49276802133432 0.696510649455147 0.390175782936849 0.401532611760992 0.212636544243932 0.744713715082683 0.00393536820250446 0.22292432561471 0.50574801318916 0.707373043940692 0.402598318010374 0.414071214370984 0.221459268867977 0.754459049890118 0.00361776864072904 0.208635297689827 0.484636650666428 0.689587973341037 0.382460843457671 0.393738101891604 0.207239104059632 0.738477720078458 0.00342617324610845 0.19976289449406 0.471012917777023 0.677779954651726 0.369649222834608 0.380781650818531 0.198411188886957 0.72779534702279 0.00377821829450748 0.215917977955189 0.495520971453857 0.698833637283411 0.392799428662837 0.404182009403241 0.214486257471396 0.746801869237412 0.00182716782220536 0.117320052432932 0.3216152725718 0.528296719106402 0.237940862018999 0.246658864586122 0.116445025397588 0.587389878016701 0.00807137287295492 0.371397720006164 0.67819153224211 0.832735502412607 0.581231226720615 0.592743813290177 0.369420775228726 0.863541026150449 0.0044635943779478 0.245598800162403 0.53729893715932 0.732851796638741 0.43335640628145 0.445052831291712 0.244031523837414 0.777129761379528 0.00270401317461213 0.164487841243855 0.41253156108083 0.623905080493265 0.316229685643428 0.326586841560909 0.163326110015414 0.678313999608648 0.00608395461129505 0.307699702636355 0.613204637634807 0.789259796908915 0.510788196566427 0.522646891251064 0.305896822908245 0.826403159170152 0.00228107852695029 0.142372755743042 0.371912129693352 0.583132019843706 0.280563958718177 0.290248839338701 0.141340794544765 0.64003630879458 0.000879968616499415 0.0601068926554788 0.185738288671023 0.35017349047902 0.130608794866093 0.136096539773191 0.0596297603750171 0.40651309821355 0.00499334904862566 0.267069832560248 0.565166745816013 0.754327017724784 0.461206804677792 0.47302741786311 0.265413745062196 0.796036239664182 0.00320536948785487 0.189292318774905 0.454397920014766 0.663012915424311 0.354215566645975 0.365152444812657 0.18799481856019 0.714354452098023 0.00477193514939191 0.258243577164107 0.553934527164224 0.745783153654182 0.449902981968689 0.461682131819288 0.256623057662431 0.788536277850625 0.00555348165652434 0.288504391748852 0.591226867652118 0.773592012930574 0.487851403861096 0.499721538480949 0.286767393965129 0.812842020164497 0.00484305481451068 0.261101286351951 0.5576045827928 0.748591151175825 0.453584656131008 0.465378650930625 0.259469107152634 0.79100437620629 0.00132524511021649 0.0878856043815939 0.255777721467326 0.44809653350108 0.184571862438924 0.19182667648512 0.0872084229920764 0.507877658185913 0.00119104575346699 0.0796853776111675 0.235964829966167 0.421830242469976 0.169021990303571 0.175797367658891 0.0790659039668258 0.481162207320358 0.00358490284299541 0.207127113298585 0.482349387819271 0.687624023487672 0.38029995876713 0.39155390068001 0.205738388561007 0.736704987940871 0.00432522663350642 0.239785873928966 0.529427110535 0.726614090375554 0.425606664195055 0.437255327472001 0.238243977730465 0.77160370604254 0.00176398221107863 0.113717994475944 0.313971899011967 0.519502947998736 0.231607141929577 0.240166216810948 0.112866397975847 0.578819474770234 0.00254077182461351 0.156086317659356 0.397488055089304 0.609145999875984 0.30288735124999 0.313007557797031 0.15497291793511 0.664542061045122 0.00357440372846345 0.20664412634249 0.481614459438403 0.686991411082393 0.379606494753193 0.390852858460793 0.205257801564842 0.736133630272588 0.00377542939544991 0.215792517087562 0.495335680959631 0.698677612459561 0.392622654847096 0.404003521341851 0.214361401078518 0.746661686424072 0.00707585146257892 0.340994807436902 0.648587066720409 0.813437192827481 0.548643362921526 0.560374215203136 0.339092397261509 0.847144528754597 0.00204876024969411 0.129727844068187 0.347132238989606 0.556753784045983 0.259357189388003 0.268583316486396 0.128773775063308 0.614880769192053 0.00418274265446956 0.233707383267471 0.521038612683341 0.719880849774248 0.417404028668065 0.42899586313636 0.232192635389017 0.765621100999776 0.00361662950756708 0.208583118139706 0.48455770950034 0.689520313635373 0.382386196655646 0.393662657146764 0.207187182275944 0.738416674433229 0.00656957504445835 0.324402478532498 0.631367033285773 0.801826982633052 0.530074261110017 0.54188474655197 0.322547329648889 0.837212204558172 0.00288914112278959 0.173818854769914 0.428713511693134 0.639354725563842 0.330760958034291 0.341356446098827 0.172604835698757 0.692629694314371 0.00425854505301559 0.236953012671908 0.525537929994701 0.723503492336899 0.421796536451889 0.433419605856066 0.235423691439513 0.768842153099318 0.00325220532264708 0.191535729058134 0.458008225190533 0.666256680940475 0.357551526595817 0.368532626252592 0.19022645962811 0.717314725514518 0.00277075143408306 0.167875449644994 0.418469026541916 0.62962423913975 0.321539729676305 0.331986360609609 0.166694566158793 0.683625332804134 0.00187658318993819 0.120117078315779 0.327475896671571 0.534953641745129 0.242822505696768 0.251660302256001 0.119224007546018 0.593853977203721 0.00563378610736325 0.291476976945764 0.594711415628028 0.776110694369861 0.491459194116392 0.503330840108546 0.289729370008497 0.815028467178596 0.00490443855235178 0.263550468911694 0.560724424414853 0.750965656183766 0.456723347068571 0.46852897481393 0.26190840635205 0.793089018686618 0.00862977024209347 0.387278165072981 0.692733643182913 0.841921772650649 0.597554819393798 0.608920592489729 0.385268497949798 0.871296922332147 0.00271123800617646 0.164855879722646 0.413180135753287 0.624532688756486 0.316808505052729 0.327175547541149 0.163692058402657 0.678897541997239 0.00505316670326208 0.269419090671966 0.568105692191141 0.756538217804487 0.464182239167498 0.476011738305178 0.267753757378811 0.797972575788163 0.00120693384512497 0.0806637873685936 0.238365109823846 0.425069317230752 0.170893625649851 0.177727982550541 0.0800373690599232 0.484475111830196
203481 0.000749924476773921 0.241102305606886 0.979099229199388 0.908123524175002 0.618317883195028 0.669306281245359 0.45518408318325 0.90403348692205 0.000194076183776235 0.0759336837290341 0.923760217292556 0.718828410166497 0.295282759572524 0.343614318529503 0.177697759849277 0.70901176048186 0.000372924590898087 0.136388083993207 0.958824848813559 0.830891950046061 0.446070875010056 0.501518911172532 0.293443191888207 0.824030028673232 0.000255141190644725 0.0975017798408669 0.940932830924059 0.770702991935257 0.355205340383518 0.407671106461265 0.22125004760814 0.762098055645626 0.000191666462558736 0.0750614655225954 0.922875448672992 0.716295797304577 0.292689020430323 0.340801346786579 0.17587910332587 0.706426837572614 0.000111645910348453 0.0451344669295414 0.874524330753288 0.595236697479291 0.194212973034389 0.231434381526159 0.110560877887641 0.583604594178008 0.000546105602283144 0.187854815342077 0.971515104981024 0.877994189098835 0.541169208839267 0.595725301063124 0.378220036154347 0.872750834777665 0.000625388533886378 0.209429172927876 0.975038028370479 0.891795257091237 0.574611325522961 0.627924964593364 0.410603750232749 0.887068731798695 0.000306254812735047 0.114797719935451 0.950303553182183 0.801379151170886 0.398052976109085 0.452407077004811 0.254312082797894 0.793617139529218 0.000274519648105402 0.104137859518985 0.944873558779196 0.783386252801933 0.372148495644646 0.425465528547515 0.234123644312202 0.775118404834736 0.000218665080494452 0.0847409328998219 0.931749814176297 0.742302918642989 0.320701866417067 0.371003633103971 0.195807154463067 0.73300142409513 0.000626243496118999 0.20965559701998 0.975071278293106 0.891927098260483 0.574945434344383 0.628244290733921 0.410934618782159 0.887205603564784 0.000739825213475628 0.238628351429873 0.978819748769314 0.906985134693293 0.615110569940403 0.6662961900539 0.451821269272503 0.90284984151231 0.000446254912367471 0.15895398112194 0.965358961247747 0.854650245093004 0.490758197213458 0.546282909292637 0.33200468745091 0.848576678283057 0.000387885197382547 0.141089417372658 0.960350562282583 0.836349023739075 0.455812889821816 0.511354000933556 0.301667192806047 0.829663140099014 0.000377385829387483 0.137795378914967 0.959291957396092 0.832556934047839 0.449012207976587 0.504492874194968 0.295915752870515 0.825748404472067 0.000136602595075597 0.0546732651307672 0.895044482749452 0.642774157276765 0.227743709650578 0.269244113869275 0.132015306296062 0.631662813176016 7.09873000765677e-05 0.0291760674321569 0.815882502512416 0.48320248801238 0.132879397543103 0.160690202378682 0.0732438097542197 0.471210968381236 0.000186540053430914 0.0732004456423331 0.920923176035688 0.710753254693945 0.287107161714656 0.334736171314558 0.171983259698444 0.700772033953617 0.000309859456814297 0.115992542042036 0.950853435276048 0.803235666232494 0.400860882393061 0.455308387013016 0.256538157511116 0.795527694729325 0.000580364839617617 0.19731976013114 0.973152333435863 0.884366938585848 0.556243301528088 0.610297736988952 0.392639342528343 0.879359829375666 0.000160697513311464 0.0637040286209179 0.909356976385145 0.6791562964759 0.257572572734081 0.30238020788911 0.151770174183251 0.668593136612429 7.40736422476582e-05 0.0304060875637771 0.822190312793515 0.493836941902127 0.137860560486977 0.166513693959933 0.0761858669625197 0.48182756418855 0.000201079321539353 0.0784592384399853 0.926220048914551 0.725938594758369 0.302713923580174 0.35165485960722 0.182937922521226 0.716272202932036 0.000549152568764182 0.188705621066395 0.971668759294157 0.878589273141952 0.542551199714657 0.597065318038104 0.379530107202522 0.873367804729186 0.000168550476501887 0.0666102422885907 0.913214249910541 0.689464399245111 0.266802918199584 0.312540313193945 0.158015971662282 0.679080250180109 0.000387257980439639 0.140893341427628 0.960288870854654 0.836127318014209 0.455411341341398 0.510949463989624 0.301326247039624 0.829434223923144 0.000351425339806659 0.129541412330484 0.95641475627411 0.822380775855488 0.431444673260499 0.486671960693444 0.28128025158925 0.81525028632879 0.000446702149786855 0.159088001588484 0.965392458466378 0.854774690793878 0.491008650727928 0.546531287854305 0.332226978641132 0.848705403512849 5.46727566926774e-05 0.0226220544343943 0.773388507843889 0.418637983133383 0.105562870792381 0.128503763949274 0.0573756118929298 0.406986920841885 0.000201463721781198 0.0785974668252225 0.926350482018895 0.726318477101996 0.303117286371233 0.352090506590747 0.183223622794552 0.71666025440962 0.00022677405462735 0.0876088018787727 0.934029799733274 0.749208170608272 0.328687533091078 0.37954201390689 0.20160585761331 0.740068641850134 0.000349117483135713 0.128800010087225 0.956139174510191 0.821415963199499 0.429828611559158 0.485025507267196 0.279949706857483 0.814255489588245 0.000302562282529876 0.113570421850051 0.949727362032731 0.799440706605904 0.395149209659216 0.449402828029839 0.252017885503218 0.791622639131722 0.000696170170770203 0.227746833650271 0.977520484779315 0.901721747336729 0.600604003390381 0.652629347481887 0.436795364599451 0.897378928513392 0.000472866539708552 0.16685504933733 0.967245450347677 0.861702014628504 0.505244320789291 0.5606037270358 0.34497926126214 0.855873420550719 8.80638683526319e-05 0.0359429350962517 0.846092203539286 0.537022882436302 0.159740825801676 0.191929193693399 0.0892913536885719 0.525052698087335 0.000126227164932017 0.050730813452482 0.887387962788846 0.62443650364979 0.214148405968557 0.253986203441919 0.123222742093118 0.61309810390991 0.00061343970993416 0.206251113235832 0.974563880110722 0.889918442078145 0.569886354539755 0.6234040622685 0.405940436366295 0.885120495785609 0.000166434490716522 0.0658289339236081 0.912207585483741 0.686752619938632 0.264338447360587 0.309831893406273 0.156342099013576 0.676320361730465 0.000421131615017011 0.151356435896658 0.963367208578055 0.847299960881473 0.476282441026357 0.531879960761938 0.319275754556685 0.840976404765045 0.000140398590576782 0.0561075164453839 0.897591937550006 0.649043746833273 0.232601014143622 0.274671722750801 0.135188331677876 0.638017592763094 0.000324350220532403 0.120763473687112 0.952946455062952 0.81036151921527 0.411889473547624 0.466668183456125 0.265354675468516 0.802864183310493 6.86706560301447e-05 0.0282507527739907 0.810845731099488 0.474921892940538 0.129102517769528 0.156265299082982 0.0710231383611033 0.462951784333717 0.000463468442205324 0.164081691673142 0.966603139843637 0.859291102627403 0.500223438778617 0.555650556140478 0.340455079355194 0.853378189255372 0.000255048994341956 0.0974699731922347 0.940912735544465 0.770639099397504 0.355122546093149 0.407583813232656 0.221187765995957 0.762032505720597 0.000129282676089773 0.0518952487062957 0.889756358573673 0.630029475137367 0.218201594662825 0.258545332915778 0.125830538579729 0.618756837303433 0.000367530936922789 0.134680529353076 0.958245602596358 0.828834244932048 0.442472621376565 0.497875396514703 0.290430597775629 0.82190672424411 0.000203513944490845 0.0793340185085516 0.927038440173607 0.728326951176044 0.305260794294118 0.354404209466436 0.184744058359147 0.718712157578957 0.0001825833448522 0.0717589419164118 0.91934744235943 0.706325056805928 0.282738354264437 0.329978078313293 0.168951086307673 0.696256332050364 8.43734306313338e-05 0.0344885221015733 0.840434050626336 0.52636293058451 0.154077608677542 0.18537657799332 0.0858705047571519 0.514366372230626 0.00024411844215508 0.0936831465713701 0.938429329410793 0.762803283355564 0.345153764062875 0.397049083294625 0.213732624735472 0.753996517886183 0.000260731608943646 0.0994262394862087 0.942126315284166 0.774511789243261 0.360186265598806 0.41291660421908 0.225008054203333 0.766006391037368 0.000691988606911926 0.226688236018486 0.97738762423898 0.901186179871209 0.599156943381987 0.651261333123208 0.435312812691523 0.896822402805398 0.000102447826784051 0.0415702211597057 0.864780971051706 0.574361548714474 0.181108988647634 0.216493735481794 0.102383932013708 0.562570399127969 0.00061392952718348 0.206381891860954 0.974583670395446 0.889996656167121 0.57008210494884 0.623591543542945 0.406133047048842 0.88520167910985 6.27512342308003e-05 0.0258784039835057 0.796630307305244 0.452507030317289 0.119300903500742 0.144744199771532 0.0653003553254825 0.440627785193501 0.000336555497191955 0.124742265114299 0.954575881021812 0.815975037821318 0.420868667946258 0.475875274961823 0.272620210372108 0.808647226873733 0.000545553419063643 0.187700438512016 0.971487080678613 0.877885721092175 0.540917865697945 0.595481504265179 0.377982028440547 0.872638381424263 0.000560368183307993 0.191822107865738 0.972220351940617 0.88073062642463 0.547567322763002 0.601922263455712 0.384305237003738 0.875588209779368 0.000298008967314215 0.112052340736145 0.948998195266566 0.796997671832308 0.391529757563642 0.445652578158957 0.249169388903194 0.789109493783636 0.000387610955526616 0.141003696884049 0.960323612155032 0.836252159819709 0.455637391166939 0.511177205106043 0.301518159922539 0.829563125301304 0.000318040882197059 0.118692517941091 0.952057464267943 0.807323323683097 0.407137848274108 0.461780814432222 0.261541731119053 0.799735556981813 0.000512910215383268 0.178469039426549 0.969726405149624 0.871111975908562 0.525554149265853 0.580527765107127 0.363581031068685 0.86561811927442 0.000545926701168104 0.187804805403531 0.971506031455376 0.877959067786828 0.541087806619329 0.595646345817136 0.378142944268192 0.872714422902752 7.66993980128863e-05 0.0314501019448302 0.827226179560955 0.502545788209587 0.14205355369513 0.171404903334239 0.0786742176033166 0.490529869337366 0.000298044596566368 0.112064239704589 0.949003982999412 0.797017019272421 0.391558247443428 0.445682121672385 0.249191762229089 0.789129394107621 0.000197694492809552 0.0772402828900887 0.925051266607225 0.722547470303426 0.299141872467263 0.347793351074907 0.180413548705894 0.712808789030976 0.000204048148845197 0.0795257409624823 0.927215588883234 0.728845446877422 0.305817142628917 0.355004356316361 0.185139293665965 0.719241929721828 0.000181574250149286 0.0713905935599886 0.918935477538025 0.705173938087942 0.281615583074378 0.328753697185162 0.168174225892273 0.695082784383031 0.000443014104567815 0.157981557006597 0.965114280826449 0.85374206797211 0.488935957130493 0.544474933544904 0.330389476715917 0.847637317535533 0.000245396064882958 0.0941274065752195 0.938730321995879 0.76374669032727 0.346334836625138 0.39829972536469 0.214611372137438 0.754963700302044 0.00011860003153626 0.0478116749389479 0.881006864002429 0.60970872844821 0.203845199843461 0.242357413413935 0.116644857722381 0.598211789522303 0.000204534480441537 0.0797002129506165 0.927376116167859 0.729315759982055 0.306322860001612 0.355549752056693 0.185498777203963 0.719722494464925 0.000443871149172997 0.15823893648038 0.965179322939065 0.853983340445417 0.489419121843362 0.5449544587498 0.330817383864896 0.84788686632497 0.000205636890659167 0.080095459655742 0.927737389220714 0.730375844301749 0.307466491777617 0.356782641546594 0.186312477963298 0.720805766506854 0.000391866775403686 0.142332030320106 0.960737754988211 0.837742547729877 0.458348188008221 0.513906489027315 0.30382379231467 0.831102098675995 0.000470744018473953 0.166230303444623 0.967102555421362 0.861164766697071 0.504119206404223 0.559494743687886 0.343962920547722 0.855317331943567 0.000754343723374507 0.242179827155268 0.97921921973654 0.908612951279441 0.619704611261914 0.670606446139223 0.456642665820562 0.904542411488477 0.000655070631638519 0.217215074241619 0.976142794592917 0.89619194341199 0.585911790402903 0.638699669192608 0.421877593092442 0.891634133965121 0.000367098961307889 0.1345434806732 0.958198505576058 0.828667277106399 0.442182417378923 0.49758128551904 0.290188210194098 0.82173445222667 0.000735351559570268 0.23752732166823 0.978693546658811 0.90647180610906 0.613672561365075 0.664945250742708 0.450318367391579 0.902316149098575 0.000284529654460291 0.10752776716615 0.946710109924115 0.78940368520405 0.38055668235463 0.434245177484798 0.240608428909961 0.781301395182584 0.000526854804362717 0.182438000348072 0.970504440098152 0.874095358590071 0.532241170507473 0.587048776994287 0.369813548734927 0.868709502681158 0.000154250085622028 0.061304444506389 0.905924108709291 0.670167373409762 0.249818853337246 0.293811440417126 0.146572640495755 0.659456662654473 0.000490268478454172 0.171942170087603 0.968371824961401 0.865954865817435 0.514279972372916 0.569489831592249 0.353194846090098 0.86027644592213 0.000261484268257695 0.0996847117642293 0.942283325808566 0.775014942212847 0.360850999142483 0.413615742337429 0.225511243637151 0.766522801696675 0.000549686583571505 0.188854551222306 0.971695518456569 0.87869297127401 0.542792552933532 0.597299257424697 0.379759144217436 0.8734753203325 0.000541262591995039 0.186498831846074 0.971267420920531 0.877036239480266 0.538955349845474 0.593576984732441 0.376126333144103 0.871757729333329 0.000211871992447642 0.0823245698909378 0.929714917764491 0.736218697221194 0.31386446252405 0.363667928942033 0.190884276944451 0.726778426393726 0.000461922938195709 0.163623853090685 0.966495094208311 0.858886564644545 0.499387997518201 0.554825311253967 0.339705101595659 0.852959560597175 0.000418669325980993 0.15060444267324 0.963159612522106 0.846539394467829 0.474819333142739 0.530419038327673 0.318002098904161 0.840190282595887 0.000307249799977151 0.115127847537596 0.950456562028544 0.801895093688295 0.398830664726402 0.453211005092468 0.254927873827858 0.794148065583791 0.000157683319124964 0.0625837399656616 0.907783819294791 0.675015702300035 0.253967717785254 0.298400297300297 0.149348203880031 0.664383586695397 0.000546099574708323 0.18785313049644 0.971514799367864 0.877993006112905 0.541166466687802 0.595722641387482 0.378217439068652 0.872749608319859 0.000234519210240435 0.0903313128071659 0.936069687187379 0.755466796429587 0.33614166865832 0.38748376203322 0.207066934859204 0.746478169274603
203501 0.00118802569132184 0.0173881006510368 0.543684977776439 0.754688389791556 0.566415843589382 0.679834240664383 0.638918684695626 0.859220875827863 0.000415897992233971 0.00615198816030969 0.294174633396575 0.518340467930373 0.313643916000032 0.426200360811907 0.382321352033627 0.68101776910297 0.00105187153539898 0.0154240009826149 0.513328947265838 0.731435413663251 0.536282226387795 0.652750625190767 0.61035765438438 0.843826019828205 0.000992393363554001 0.0145636974328197 0.498765547070891 0.719836602094614 0.521765785122181 0.639428777239142 0.596414997897898 0.835992769200856 0.000426546722147902 0.00630857790157171 0.299453473165473 0.524651831749332 0.319114169325598 0.432396979685777 0.38831174031395 0.686486802132607 0.000428822636986195 0.00634203929792278 0.300571490041592 0.525979361059283 0.320272031594327 0.433704058497198 0.389577021552922 0.687631458571446 0.000962383867023186 0.0141291024467352 0.491082439742066 0.71359630069372 0.514091766081572 0.6323123128306 0.58899526279007 0.831734927457743 0.000344673156405219 0.00510344148365229 0.256715779764329 0.471401279964019 0.274670681697318 0.381004837817013 0.339029626590916 0.638887381288706 0.000838671942351474 0.0123337388897572 0.45676037059113 0.684644130614875 0.479677300167816 0.599752011968555 0.55529683534295 0.811571771075887 0.000963549999918334 0.0141459969550483 0.491385383229251 0.713843970958837 0.514394556809988 0.63259408374587 0.589288667355156 0.831904501511121 0.000311359708731108 0.00461230435144219 0.237798006879406 0.446159326198421 0.254883504361958 0.357331196028985 0.316629992288022 0.61511325135627 0.000591857885075538 0.00873359356201257 0.372339885725372 0.605013068085373 0.394093934681988 0.513904381114373 0.46836624230211 0.752400376238544 0.00115989521552054 0.0169829015330757 0.53772696863599 0.750219690383716 0.560514716007325 0.674589919124634 0.633365602904157 0.85629378881033 0.000480590952461623 0.00710259040854762 0.325073372122902 0.554294076880652 0.345586362579233 0.461891671387771 0.41700858682094 0.711584946428694 0.000308029907157147 0.0045631885321832 0.235854105479105 0.44350323883957 0.252846267911952 0.354865093022903 0.31430740927535 0.612563810117696 0.000383866467462189 0.00568068657786741 0.277805837771866 0.498304378615963 0.296647095631625 0.406718420462764 0.363574264005085 0.663353740089447 0.0004930579784373 0.00728558681308592 0.330720019786804 0.560615092047379 0.351403809755156 0.468266022804843 0.423250726931576 0.716814909180035 0.000143921944181384 0.00213692123193443 0.126017976300272 0.271298167912792 0.136510615618224 0.204433503039533 0.176368477831956 0.42482721124831 0.000407045262930764 0.0060217736037202 0.289725260914214 0.512964672233628 0.309028999337344 0.420945021186041 0.377251345422403 0.676323842134106 0.000446979413478589 0.00660891214980922 0.309364786409624 0.53631056913464 0.329370264065627 0.443920174920922 0.39948696060288 0.696472610077435 0.000782280494939276 0.0115133371646981 0.439533799337777 0.669413752953611 0.462321987394339 0.582919351853298 0.53803465717212 0.800686887063689 0.000685454594155893 0.0101017144747909 0.407265245292217 0.639525838896205 0.429662982812631 0.5504629155184 0.505051103337368 0.77874451374549 0.000507874594608511 0.00750298975044624 0.33730937582873 0.56789829526041 0.358184722857636 0.47564824370566 0.430497835287955 0.722789233385237 0.000636688485168814 0.00938933056458639 0.389566951499868 0.622331525351731 0.411667359478201 0.532128341847757 0.486591851575119 0.765758531845726 0.000964959584132318 0.0141664177770184 0.491751091463608 0.714142776411144 0.514760058136114 0.632934104332542 0.589642767604024 0.832109022029046 0.000351312111497563 0.00520126499175193 0.26037433324407 0.476159393354269 0.278489244906966 0.385515974198451 0.343319423102697 0.643278732598092 0.000491114939070243 0.00725707017721549 0.329846179762345 0.559641744637941 0.350503939416837 0.467282495176342 0.422286660284306 0.716012301135618 0.000692613113751635 0.0102062070046243 0.409777355261569 0.641919070433224 0.43221250731132 0.553034186225596 0.507649795732394 0.780530648860011 0.000586361837280409 0.00865314720154582 0.370160886984684 0.602780094682298 0.391867109958413 0.511572155688654 0.466042542433832 0.75065723100208 0.000380010549240681 0.00562392372668274 0.275784112583744 0.495779573596168 0.294544176219381 0.404283717303041 0.361240574023112 0.661094635532237 0.000612938651741511 0.00904204261940213 0.380559928889773 0.613350220913161 0.402486271010745 0.522647309789491 0.47709482569926 0.758866467839552 0.000183730509119471 0.00272648678958331 0.155460941535248 0.322172132823207 0.167934038264601 0.247019340968659 0.214685679866628 0.485316923706525 0.000507693565525129 0.00750033406196004 0.337229649109493 0.567810765262472 0.358102728305774 0.475559283719306 0.430410388182178 0.722717759706254 0.00104404996773175 0.0153109482876708 0.511462229470758 0.729965199893033 0.534423698699718 0.651055160136146 0.608579322045409 0.842838870577617 0.000167500457891171 0.00248619790907743 0.143699546681734 0.302313014811121 0.155402631764595 0.230219339589314 0.19950208366907 0.462259568494844 0.000518210345640488 0.00765459278074647 0.341829780403468 0.572837694739741 0.3628317143218 0.480677843325354 0.435446485442694 0.72680980176727 0.00039165632777667 0.00579534243447039 0.281856000986975 0.503328768471808 0.300857515589521 0.411576931061796 0.36823727834573 0.667827050812333 0.000416641680714291 0.00616292560571373 0.294545877197304 0.518786676568085 0.31402879832261 0.426637508619922 0.382743514315543 0.681405902829629 0.000340217711046447 0.00503778143962655 0.254240165398004 0.468159349264936 0.272085302594702 0.377940094259397 0.336119182830996 0.635879219321953 0.000598368651953175 0.00882887674827264 0.374901787483005 0.60762606895591 0.39671091149569 0.516638572834736 0.471092956313563 0.754434098857305 0.00107165375536029 0.0157098246458391 0.517987298432566 0.73508348235812 0.540917360032202 0.656966251748021 0.614784215414677 0.846268293610106 0.00079693807305288 0.0117267026870913 0.444115459078176 0.673512090203216 0.466943284881774 0.587429107563218 0.542648957776193 0.803635191552065 0.000464427110637371 0.00686523687542504 0.317609136398437 0.54582304972727 0.337886915956768 0.453396278633575 0.40871170263848 0.704509714079655 0.000331150873652829 0.00490413820092587 0.249151083141876 0.461437754038689 0.266766792869285 0.371608751218354 0.330116640405737 0.629600254329431 0.000620930592558584 0.0091589321324377 0.383620316069407 0.616419736058684 0.405607526888093 0.525880280270258 0.480329553393746 0.761230477542514 0.0003009647317334 0.00445895957990443 0.231696559990074 0.437782369248058 0.24848659334638 0.349569372518608 0.309326735980497 0.607041009607255 0.000725546366722771 0.0106866671515479 0.421065855705357 0.652532449267642 0.443654483972425 0.564494712102957 0.519262447398589 0.788389975411076 0.000236922403593703 0.00351324632269995 0.191842747596575 0.380013346711096 0.206521056817467 0.297285635985857 0.260649940150963 0.548736422348789 0.000424976944850352 0.00628549719297386 0.298680256048633 0.523731850932935 0.318313253310049 0.431491923940442 0.387435974377721 0.68569239502539 9.69094340232327e-05 0.00143982735680339 0.0884929463710188 0.200433462930679 0.0962050667163664 0.147499007607404 0.126012048847424 0.332138399908287 0.000305011002961148 0.00451865465886926 0.234083124038323 0.441073045755364 0.25098960387963 0.352612844604631 0.312188007500995 0.610223052657199 0.000583811445637779 0.00861581265515893 0.369144602840614 0.601735313113667 0.390828210794818 0.510482297227675 0.464957344972589 0.749839982051459 0.000346868270112317 0.00513578797485743 0.257929442436771 0.472984038831241 0.27593771625617 0.382503711626811 0.340454193474247 0.640351253245612 0.000921455899697586 0.013535810972046 0.480216964781441 0.704624081290286 0.503220592174656 0.622142044320736 0.578425672140618 0.825558947949455 0.000918426351722464 0.0134918682171757 0.479394250969925 0.703937577245494 0.502396560115336 0.621366850117681 0.577621680547036 0.825083743396072 0.00064677878530022 0.0095368098556796 0.393314984855206 0.626022367753747 0.415483298540618 0.536043521600801 0.490523251927472 0.768568953836173 0.000210541980388428 0.00312319912239053 0.174199123325424 0.352614723275529 0.187841251708773 0.273223058745491 0.238546069125854 0.519363467294632 0.000500866882036707 0.00740017725117828 0.334209076306095 0.564483913037876 0.354995335385142 0.472182414772078 0.427093028681439 0.719995310924448 0.000809747007979457 0.0119130878408422 0.448058481167334 0.677011323897308 0.470917285790222 0.591291085847105 0.546606580950082 0.80614121248075 0.000753820719675211 0.0110988122967663 0.430419061281041 0.661155434550379 0.453116736086323 0.573875755167799 0.528804526937626 0.794702171139263 0.000932091978590592 0.0136900554691806 0.483084895838763 0.707009273283355 0.506092141804005 0.624838663459727 0.581224273539163 0.827207057497832 0.000518332089637203 0.007656378243592 0.341882658994349 0.572895203324531 0.362886050488656 0.480736512304715 0.435504263388737 0.726856465378349 0.00056930583479863 0.00840341877385664 0.363301533223202 0.595687004634368 0.384851300353669 0.504190037093218 0.458700411413996 0.745088057799674 0.000293078153015504 0.00434258883790864 0.22700196302093 0.431255942370045 0.243559645230037 0.343554416684586 0.30368092821805 0.600687238602237 0.000566178938426688 0.00835762305337137 0.362027787304249 0.594359079175139 0.383547514158731 0.502812420573224 0.457332440694912 0.744039979932446 0.000634076604487423 0.0093511487846245 0.388589225880148 0.621364260945563 0.410671482502453 0.531104118646106 0.485564313979999 0.765019905627714 0.000215896925624551 0.00320239758691972 0.177842558611465 0.358370380859933 0.191703779566307 0.278239784855962 0.243139090251283 0.525631016976128 0.000154472867641314 0.0022932439056659 0.134019471982685 0.285510753887889 0.145067756247902 0.216182414228203 0.186883358865701 0.442202011395598 0.000319888856356453 0.00473809185764231 0.242732467805873 0.452848610424018 0.260051538435925 0.363562925206416 0.322508110532001 0.621493109761194 0.000121361855419506 0.00180251721825749 0.108403598583829 0.238928455385398 0.117627000844396 0.178091923364028 0.152947901034338 0.383786990666641 0.000657985235326418 0.00970055476436453 0.397424119599741 0.630037919343569 0.419663828661567 0.540315782737045 0.494819646870491 0.771612316183824 0.000498496414740221 0.00736539483610257 0.333153785559596 0.563316710178208 0.353909299097362 0.470999662044924 0.425932077487162 0.719037441486339 0.000606713663919331 0.00895097861232796 0.37815506651686 0.610925137009401 0.400032330734042 0.520098450024873 0.474547271526996 0.756992465311739 0.000505954185612604 0.00747481676182887 0.336462634361372 0.566967942511379 0.357313833381757 0.47470299115688 0.429568802003699 0.72202913820271 0.000626592970616748 0.00924173408179497 0.38577042438588 0.618565217903775 0.4077993369229 0.528144527774599 0.48259730774342 0.762877565639868 0.00100140796217103 0.0146941763560459 0.501028470605191 0.721658439648215 0.524023964053717 0.641513091236124 0.598591867374273 0.837230067373333 0.000890676488246459 0.0130891943017843 0.471735682471565 0.697497870535853 0.494719719759724 0.614115669439271 0.570112337051323 0.820607583273376 0.000768287756724503 0.0113095693666529 0.435089060368215 0.665404263905863 0.457835050261505 0.578521322939374 0.533542067722914 0.79778859355197 0.000693735998550752 0.0102225958285873 0.410169477145827 0.642291595331963 0.432610362121551 0.553434852406615 0.508054955849942 0.78080821093487 0.000895695496515651 0.0131620470352587 0.473137473032908 0.698683238729319 0.496125665474856 0.615447634274136 0.571490207175243 0.821434042222252 0.00065992391000449 0.0097288769113277 0.39812935299512 0.630723870841213 0.420380994577428 0.541046907408881 0.495555575581358 0.772130710742184 0.000633498168744333 0.00934269255011494 0.388372272448209 0.621149377539449 0.410450476818945 0.530876684697694 0.485336196276612 0.764855697064694 0.00118259720680088 0.0173099315022034 0.542547192521012 0.753838515991599 0.565289418603919 0.678835397323674 0.637860190383699 0.858665329602244 0.000350306928636572 0.00518645500104375 0.259822715739688 0.475444489026819 0.277913670245866 0.384837182423568 0.342673495812634 0.642620722322306 0.000317396767697648 0.00470134170579969 0.241297303111075 0.450910858674109 0.258548935741432 0.361754629273111 0.320801085589209 0.619650977255985 0.00045805209922338 0.00677159566133227 0.314619716147123 0.542392948331579 0.334800277145113 0.449971555408285 0.405374187771275 0.701622926594174 0.000490212630744701 0.00724382710682638 0.329439610892586 0.559188275215633 0.350085209401945 0.466824527904334 0.421837871730942 0.715638038256953 0.000354472994956825 0.00524783359462497 0.262103603592263 0.478394836211442 0.280293231680226 0.387640773809312 0.345342358204307 0.645332211639555 0.000299254590242737 0.00443372766958577 0.230683416164749 0.43637990707572 0.247423674920462 0.348274447727704 0.308110267764258 0.605680465122929 0.000644758226680932 0.0095072807560801 0.392568134043185 0.625289067207224 0.414723128540133 0.535264765529843 0.489740820622195 0.76801158211095 0.000799894178711969 0.011769723337883 0.44503043142008 0.674326364833485 0.467865703988774 0.588326848259057 0.543568427761855 0.804219270824208 0.000661779911886184 0.00975598987447697 0.39880297005185 0.631378194074641 0.421065921502434 0.541744680929297 0.496258117881421 0.77262480063528 0.000707268734580676 0.0104200701909072 0.414854651392012 0.646721033780463 0.437361797051918 0.558207762320661 0.512885988417339 0.784098982320173 0.000392088309823764 0.00580169988492978 0.282079273182729 0.503604451796454 0.301089529101306 0.411844031375992 0.368493866256712 0.668071641113031 0.000258345174877703 0.00382978288924338 0.205626013459125 0.400614283660193 0.22107042934076 0.315685367499932 0.277678192973663 0.570073724605258 0.000213176375847996 0.00316216271958446 0.175995553647514 0.355459091287515 0.189746041224157 0.275699744147272 0.240812571243936 0.522467378572577
203521 0.000364092569819686 0.397187148138472 0.367362863506645 0.701747859898187 0.292496531557569 0.143740356634863 0.462455772794443 0.768573049360129 0.000190807238381062 0.25663792579207 0.233283132916949 0.552139057670138 0.178051119112178 0.0808478374430726 0.310715178879011 0.635052357711738 0.000408845026220792 0.425257703427369 0.39470575588717 0.725439835694389 0.317059794586673 0.158611957167206 0.491379025248666 0.788556149629056 0.00046192813466837 0.455344264988518 0.424226249045408 0.749084202693649 0.344074125995445 0.17559727314809 0.521895722592922 0.808202170371774 0.000295685600681142 0.348559059148999 0.32044516215298 0.656436742173904 0.251341649654935 0.119966767265487 0.411288832765424 0.729500832720524 0.000426943967259978 0.435882044832743 0.405104809635111 0.733986277621964 0.326516675634791 0.16448106550032 0.502211834290191 0.795691240608188 0.000629976697952591 0.532788250927344 0.501248441023539 0.802845661789554 0.417085563229513 0.225128761642245 0.598226413014969 0.851802902442779 0.000548617284850708 0.498244590931402 0.466706990267762 0.780025070066393 0.383879898052856 0.201911902609435 0.564566829153753 0.833473698649295 0.000390248548624529 0.413916658916021 0.383635632231315 0.716067273270337 0.307062634587441 0.152495223556979 0.479746524394795 0.780686799211036 0.000295062342867521 0.348079947827801 0.319985712978485 0.655960566918097 0.250944692105394 0.119744110644241 0.410777867135204 0.729084130363781 0.000542374426580018 0.495382028885333 0.463858113609875 0.778053984320364 0.381175238183265 0.200072986627279 0.561749827796072 0.831878314628957 0.00026073750718208 0.320560631215617 0.293686922984511 0.6275306064062 0.228414226987371 0.107305700988408 0.381200113083643 0.703969800439383 0.000467733158912229 0.458444649273253 0.427280972878914 0.751425304815571 0.346899428042431 0.177413341681007 0.525012449632759 0.810131496933563 0.000415193181976547 0.429029386174225 0.398394296868192 0.728499273331714 0.320406822949735 0.160679872582389 0.495231836897437 0.791114791599043 0.000352079054600718 0.389179219194176 0.359597541639715 0.694675673073384 0.285599315956456 0.139658471075508 0.454123259517772 0.762549258271905 0.000370164112479649 0.401155019880166 0.371216267768817 0.705198964525956 0.295931979435293 0.145788649633317 0.466571009724517 0.771502689442262 0.000434992891708574 0.440481846297241 0.409615657253385 0.737618538334731 0.33063880694324 0.167065008584986 0.50688265446351 0.798712015440092 0.000341270803466676 0.381790850734931 0.352446724147275 0.688020307885242 0.279278280182459 0.135952788364062 0.446403017127225 0.756855542919673 0.00056213486695225 0.504333034685827 0.472773173662773 0.784175405752142 0.389656117667215 0.205864931841119 0.570544164156872 0.836826556252962 0.00025705091289696 0.317466293041996 0.290740989358896 0.624195339760324 0.225913616400137 0.105948892261796 0.377845947940478 0.700992867417448 0.000581632011417784 0.512859225685406 0.48128388238896 0.789893302039997 0.397799517473534 0.211498300401093 0.578882430956607 0.841431615422211 0.000422654166384965 0.433399507578032 0.402672438725792 0.73200904427979 0.324298939800811 0.163097369483081 0.499686148525841 0.794043954756346 0.00049044169655802 0.470241574797341 0.438925927777415 0.760178721201102 0.357722005026552 0.184441562824572 0.536824339486427 0.817320192939022 0.000221063441150986 0.285712250197212 0.260639302870774 0.58820101803763 0.200625234243245 0.0924847542825359 0.343088334663647 0.668447090272728 0.000460947048002754 0.454816773388643 0.423706762562427 0.748684180897166 0.343594218421188 0.175289555465224 0.521364934170364 0.807872223998308 0.000525379282174348 0.487421265487546 0.455946211954603 0.772504712214578 0.373690657843171 0.195023753711303 0.553893209273103 0.82737622329135 0.000249581054272452 0.311109331857313 0.28469595769137 0.617250914296914 0.220796860032086 0.103187043255453 0.370937022073808 0.694773627783704 0.00039892736888771 0.4192645667641 0.388851878693271 0.720519709376267 0.311764355189445 0.155360853661486 0.485240777441265 0.784430972007939 0.000301530247960617 0.353017958858674 0.324723689748258 0.660838824067834 0.255043802141482 0.122049292119834 0.416037708720463 0.733347027945965 0.000563856798237239 0.50509802659792 0.473536028182084 0.784692883695607 0.390384162262891 0.206365684256304 0.571293832618832 0.8372439949604 0.000340177681353519 0.381033652030898 0.351714613002657 0.687331015679814 0.278632758424465 0.13557623014851 0.445610041600718 0.756264458972234 0.000580890802593994 0.512540452792345 0.480965358291691 0.789681470512113 0.397493905526947 0.211285598543149 0.578571360299824 0.841261303022665 0.000519821676116339 0.484763284274359 0.453308077659044 0.770629374154757 0.371203732047991 0.193358775495983 0.551262584206073 0.825851243655009 0.000532738029995913 0.490898796414044 0.459400445517337 0.774941173925274 0.376953492831481 0.197217809391593 0.557329336113761 0.829354829836089 0.000186151056496181 0.251952316613642 0.228892631362897 0.546021191202752 0.17446357797788 0.0790305250572153 0.305447937538298 0.629306693789778 0.000404575762749977 0.422693048402826 0.392199621213078 0.723343249844392 0.31479027114025 0.157215516671746 0.48875471054803 0.786799884665372 0.000305845905579645 0.356271441706781 0.327848546122379 0.664017608027249 0.257754065832258 0.123580718535247 0.41949540864435 0.73611759657648 0.00049056274634667 0.470303083733853 0.438986734852888 0.76022373147507 0.357778735980667 0.184478706412189 0.536885731250207 0.81735705544699 0.000410977475036632 0.426530213270862 0.395949826101643 0.726475207931939 0.318187782308055 0.15930773629099 0.492679785331517 0.789422598229939 0.000419946194628038 0.431821115479975 0.401126727964898 0.730745703591672 0.322891450114186 0.162221544076796 0.498078561652252 0.792990352909164 0.000424538069026329 0.434492417981088 0.403743077710872 0.732880969002377 0.325274671145893 0.163705593916708 0.500798471561804 0.794770632342648 0.000198047077822154 0.263808137150689 0.240011512140875 0.561330963341472 0.183567889305955 0.0836593851178739 0.318748407162633 0.643640862075871 0.000319450509772632 0.366317022482321 0.337512896975432 0.673659722266428 0.266170395737683 0.128373670260079 0.43013250505411 0.744486770414232 0.000521178621721129 0.48541479485364 0.453954560050111 0.771090102135075 0.371812758145676 0.193765930232222 0.551907733791292 0.826226062076545 0.000288480219053916 0.342976810356538 0.315095382073683 0.650850020733136 0.246726676658487 0.117385791145474 0.405327035160031 0.724603767338507 0.000273521288397645 0.331076883933387 0.303715651331671 0.638651403330867 0.236961824088574 0.11197896883048 0.392556329422501 0.713849047579018 0.000424268318596894 0.434336185834156 0.403590011335317 0.73275646868826 0.325135131740529 0.163618558160181 0.500639504561962 0.794666896083138 0.000384621952011582 0.410396644782185 0.380206076957134 0.713104150498893 0.303980012838425 0.15062701119321 0.476121474497782 0.778189151544468 0.000457367531556684 0.45288352227338 0.421803437779584 0.747213819859729 0.341837301952283 0.174164895122607 0.519418314821437 0.806658725465561 0.000184416201296822 0.250191368269474 0.227243891708404 0.543698780885687 0.173118877134438 0.078351574768084 0.303464775933124 0.627119385586467 0.000455188437162418 0.451699899565725 0.420638592830852 0.746310261434173 0.340763140960335 0.173478738758519 0.518225509678519 0.805912455531845 0.000555339089183215 0.501290715599194 0.469740812539603 0.782108631049118 0.386765785413213 0.203882494640205 0.567559776444692 0.835157990806904 0.000302955534309988 0.354096079975631 0.325758908244634 0.66189527570774 0.255941075838321 0.122555650123952 0.417184189697662 0.734268443418015 0.000550979750057878 0.499319418083784 0.467777210263524 0.780761887518186 0.384897266621106 0.202605600526369 0.565623444764666 0.834069570986086 0.000277077171252409 0.333944466694907 0.306454818848545 0.641627691489259 0.239305864602856 0.113270201270913 0.395641458294559 0.716480923023494 0.000547149560008645 0.497574510238577 0.466039928675609 0.779564811020669 0.383246144960997 0.2014803235235 0.563907797116705 0.833101343307631 0.000381958437512456 0.408715569522519 0.378569265355902 0.711679806346507 0.302511190784333 0.149739770124461 0.474387789755096 0.776986880196965 0.000226445522772862 0.290647652740754 0.265302461602966 0.594016237967742 0.204511666307002 0.0945240432924739 0.348531245895767 0.673757635382006 0.000348241647607254 0.386576309349038 0.357076820888345 0.692345466901946 0.283367787508314 0.138346425514354 0.451406989401921 0.760558510457533 0.000526173594790214 0.48779891772034 0.456321187644135 0.772770242116475 0.374044494478268 0.195261158550207 0.554266672839278 0.827592001477671 0.000168764139655338 0.233921219177629 0.212044018969353 0.521619890132914 0.160786042681175 0.0721805544377446 0.285047244926291 0.606153001208006 0.000318161442943523 0.365378635803252 0.336609101991852 0.672769898760761 0.265381114308212 0.127921771189679 0.42914135161189 0.743716598798283 0.000332251047943693 0.375486984913995 0.346355918218179 0.682240142844658 0.273917063725556 0.132835841571345 0.439791259084239 0.75189081108992 0.00034880565923004 0.386960266459761 0.357448551581968 0.692690180286458 0.283696643925443 0.138539516570836 0.451807911411417 0.760853194128011 0.000336284201156568 0.378321541552008 0.349093490906125 0.684850967347764 0.276324127588484 0.134232341962309 0.442767086809592 0.75413559667402 0.000273084060167891 0.33072258429799 0.303377352546326 0.638282026512669 0.236672606361536 0.111819940991118 0.39217481026131 0.713522058500123 0.000287542944884722 0.342243639287995 0.314393292373993 0.650109924741373 0.246122181844603 0.11704894803814 0.404542645715435 0.723953700484243 0.000383833345000861 0.409899912053631 0.37972235201629 0.712683901953719 0.303545771761466 0.150364511501546 0.475609361268754 0.777834538252284 0.00057603887355538 0.510443439390196 0.478870621129282 0.788284216496032 0.395485704277986 0.209890427665559 0.576523707985627 0.840137350147244 0.000495555317404016 0.472827584254732 0.441483240582419 0.762065536842397 0.36010985745882 0.186007720514068 0.539403682306237 0.818864565419261 0.000306614863270496 0.356847714059621 0.328402298264175 0.664577758115662 0.258234910572665 0.123853026683348 0.42010720639969 0.736605223092806 0.000373211720515579 0.403127083931305 0.373132858654462 0.70690132853301 0.297643870749481 0.146813109146943 0.468613008988838 0.772945451007393 0.000458555018460205 0.453526385241 0.42243624690921 0.747703507114328 0.342421190494344 0.174538334597134 0.520065847374121 0.807062992255447 0.000343116243652486 0.383064983884392 0.353678953795632 0.689177123415051 0.280365454144246 0.136587762735108 0.447736609961569 0.757846951820588 0.000697143403878025 0.55791809605775 0.526567277389284 0.818400950331273 0.441919985582514 0.243304193740481 0.622331504148457 0.864149122109927 0.000535789521160344 0.492327056024857 0.460820013986204 0.775936284722247 0.378296573820314 0.198124135397492 0.558738751027527 0.830162076425634 0.000331008915753485 0.37460878801569 0.345508159849228 0.681427329130281 0.273172510638726 0.132404841216188 0.438868354950071 0.751191185355118 0.000453537054723503 0.450799501879605 0.419752711214062 0.745621206622461 0.339946774744063 0.172957991155549 0.517317618726929 0.805343063735839 0.00023969218546246 0.30250949027982 0.27653315985112 0.607653128665633 0.21391826553442 0.0995045172983364 0.361551352463286 0.686131305942206 0.000262299412827969 0.321863176192006 0.294927670733463 0.628925884542937 0.229468804709561 0.107879304268603 0.382610303030527 0.705213247235708 0.000495956598304327 0.473029449216545 0.441682935456365 0.762212346091418 0.360296489212604 0.186130367705625 0.539604876950003 0.818984653324164 0.000522427348135777 0.48601289359125 0.454548136231003 0.771512454871409 0.372372173175457 0.194140251526391 0.55249979603892 0.826569566119338 0.000474814658556039 0.462179366328511 0.430963845946471 0.754222745211097 0.350313250490022 0.179617971872691 0.528759979517366 0.812433176580394 0.000531688175494593 0.490405551017404 0.458910320300384 0.774596764310282 0.376490069888155 0.19690551861548 0.556842350043168 0.829075323582282 0.000162002131354123 0.22667186494205 0.205290967365831 0.511406552865221 0.155343594302031 0.0694889723451682 0.276785921753753 0.596347823932092 0.000339091394505487 0.380279349966537 0.350985439550937 0.686643011110751 0.277990127966528 0.135201702076331 0.444819772585317 0.755674218503425 0.000364087397083304 0.397183745257003 0.367359560428254 0.701744885249535 0.292493590403474 0.143738607385354 0.462452239710617 0.768570521398322 0.000477056790662953 0.463351143608923 0.432120069124744 0.755095396803875 0.351386712596231 0.180313543502074 0.529934232074398 0.813150350108255 0.000493735356327399 0.47191010743816 0.44057575455847 0.76139742080829 0.359262044794918 0.185451005901077 0.538488978634137 0.818317916342201 0.000501466363512836 0.475785608909053 0.444410480451741 0.764209946957743 0.362848075666652 0.187810648197188 0.542349715856641 0.820617565904697 0.000344541047306849 0.384045116310575 0.354627117507611 0.690064413639687 0.281202587034011 0.137077369094419 0.448761849327636 0.758606875197366 0.000595763030854974 0.518857903476582 0.487282667755614 0.793851813945903 0.403567310886361 0.215531654135989 0.584726410504144 0.844610139526278 0.000501593522206258 0.475848877762612 0.444473114649257 0.764255653263061 0.362906723232219 0.187849345344753 0.542412677425932 0.820654904025647 0.000436140460576713 0.441131562429382 0.41025322769431 0.738128346006913 0.331222415413126 0.167432114350148 0.507541468961465 0.799135443447354 0.000519236447018752 0.484481789189205 0.453028787898742 0.770430096962381 0.370940704640733 0.193183049510793 0.550983768237461 0.825689091217972 0.000490696050740158 0.47037080308722 0.439053682567477 0.760273278881431 0.357841198575583 0.18451960636681 0.536953319265699 0.817397632572405
203541 0.00294174207250481 0.0100952420525971 0.144272271648023 0.53084822036128 0.602215167230826 0.319699139973896 0.84310600595377 0.721615942742426 0.00309888849970199 0.0106304506924056 0.150837075188766 0.543824499013517 0.61465041449014 0.331157258901044 0.849887821153042 0.731979801453919 0.00302313729238361 0.0103725087548324 0.147684925730045 0.537659698189069 0.608754156955774 0.325682090229144 0.846693183542855 0.727081671205084 0.00201593773288855 0.00693379469985508 0.103484331935042 0.436520457705796 0.508963533304252 0.243423603512363 0.78628512749452 0.639604000836737 0.00275573240847314 0.00946120068226147 0.1363720564029 0.514507069318655 0.586423162504287 0.305623576069655 0.834245104318141 0.708267831809434 0.00171858351482259 0.00591534789388329 0.0895633999442204 0.397671246936845 0.4690336870383 0.215196411969208 0.758192392358885 0.601990035503673 0.000896263858802042 0.00309114957694268 0.0487615931275801 0.255969833561336 0.315211061856185 0.125020081549187 0.620330328528194 0.440759464376187 0.00293405271733112 0.0100690431507544 0.143948495978291 0.530194412724746 0.601586171730416 0.319128492269642 0.842758461058154 0.721088306902828 0.00294811142868916 0.0101169427559972 0.14454028449791 0.531388422828363 0.602734691111265 0.320171109836918 0.84339273208838 0.72205149838112 0.00213592522417859 0.00734433621005104 0.108984139664362 0.450819507423711 0.523431240424549 0.254251461966372 0.795859213337765 0.652847975639497 0.0016024055026016 0.00551703220300576 0.0840085572853977 0.381004081333283 0.451618149547828 0.203592073875563 0.74510698869472 0.585077607938328 0.000853010656420622 0.00294228433136483 0.0465159314574043 0.246655855685599 0.304624032279074 0.119704371029668 0.608603155477804 0.428594837126368 0.001414925268496 0.00487377941464972 0.0749029522095691 0.352080736942458 0.420979969521255 0.184130426821572 0.720726257226038 0.554541119977849 0.00133333744230546 0.00459366363319392 0.0708846752648787 0.338635942691639 0.406555057523685 0.17536325435881 0.708599871155594 0.539806268563762 0.00179090567276483 0.00616318970958309 0.0929881017917028 0.407602782752266 0.479329164685164 0.222252320822449 0.765682087227526 0.611840987199921 0.000347388224080684 0.0011997310692304 0.0194710607459788 0.11759930847083 0.151329768847759 0.052447599396104 0.38760503281313 0.233899558709817 0.00154517706651388 0.00532074155354697 0.0812477698878901 0.372451684837454 0.442614089038312 0.197749802447933 0.738127566801009 0.576208566544853 0.00160167471397966 0.0055145259814073 0.0839734055221629 0.380896333508995 0.451504998242923 0.203518002171487 0.745020204645355 0.584966687407501 0.000452199520872566 0.00156130303032763 0.0252002668691838 0.147848314560534 0.188402493604761 0.0672147504931887 0.451749324924083 0.284421075159892 0.000231728997155632 0.000800520576251591 0.0130716337911048 0.0816337743482237 0.106291018267483 0.0356035281177475 0.296842198360853 0.169185391022589 0.000890710130240368 0.00307203698591521 0.048473830499005 0.254786778095673 0.313869706607982 0.124341111672549 0.618863974677868 0.439226525360414 0.000902405661430935 0.003112285359047 0.0490796275268278 0.257273809516257 0.316688374171985 0.12576973004883 0.621938887846527 0.44244501348181 0.00208172815124659 0.00715892879586587 0.106508150681361 0.444451263690796 0.517002898383402 0.249398940732506 0.791642835721912 0.646987992693228 0.00121838365194868 0.00419880238306636 0.0651646206563614 0.318721393285388 0.384971280545686 0.162688536097247 0.689614682415615 0.517314975249787 0.00234576321890404 0.00806172606248573 0.118445002444093 0.474163310801874 0.546791400420989 0.272466680185015 0.8106951832635 0.673817598476436 0.00171673924023627 0.00590902657683478 0.0894757355478635 0.397413647663428 0.468765837326719 0.215014819583161 0.757995147974695 0.601732305171012 0.00155728085459488 0.00536226152063775 0.0818330355104388 0.374280079008794 0.444542926529159 0.198992520287934 0.739635330835244 0.578115751991978 0.00295063612785597 0.0101255443411174 0.144646474501763 0.531602207227673 0.602940247574926 0.320358010751 0.843506096401133 0.722223769444847 0.00105918564180241 0.00365159685217091 0.0571279075130709 0.289083763937947 0.352359370780101 0.144483174009075 0.658841180782699 0.482283288504211 0.00147711410715951 0.00508721744324955 0.0779429805658912 0.36196866266686 0.431514179955286 0.19068978734249 0.729313578974995 0.565155357451702 0.00103532916232459 0.00356955906237614 0.0559118755446259 0.284419681387339 0.347172945679436 0.141687110389446 0.653696940980453 0.476591786573121 0.0013245909379902 0.00456362758584428 0.0704518682211408 0.337161557964184 0.404966030763498 0.174412273209768 0.707237212666949 0.538168730734395 0.00118131531264154 0.0040714268436835 0.0633053512670802 0.312042488677673 0.377673700031309 0.158518556759342 0.68295490136194 0.509587294491517 0.00102137134219336 0.00352155638804667 0.0551989775905244 0.281662463039507 0.344099917712065 0.14004277597838 0.650614718302538 0.4732035608338 0.00170757334497881 0.00587760929714074 0.0890398048452581 0.396130138683255 0.467430641677038 0.214111082010559 0.757010077123186 0.600446452834969 0.00135083740118185 0.00465375573360358 0.0717494471897146 0.341566357336663 0.409709113937375 0.17725946030734 0.711288612307177 0.54304811476958 0.00143034953057422 0.00492672301402217 0.0756587816179286 0.354561524905332 0.423628812568894 0.185767117947816 0.72290642208787 0.557221600846503 0.00190923941472137 0.00656852022818226 0.0985374366098845 0.423167900517271 0.49534302318294 0.233529682174223 0.776986437675939 0.626951182755312 0.00202278345062317 0.00695722404676499 0.103799905658009 0.437356175032831 0.509812459983385 0.24404975173047 0.786855391107575 0.640386651977968 0.00130498603425278 0.00449629843629073 0.0694803115600435 0.333832883717557 0.401373299508672 0.172272763106358 0.704136175122519 0.534455691529454 0.00171955014336619 0.00591866102497703 0.0896093403442563 0.3978061733259 0.469173966037183 0.215291555608578 0.758295644794736 0.602124985344886 0.00241002921544702 0.00828129026923755 0.1213032560364 0.480922662049771 0.553496291781353 0.277870161948087 0.814818068089947 0.679743913607507 0.001240776480225 0.00427573820675884 0.0662842921462435 0.322693860404576 0.389297634199973 0.165187786834669 0.69350419443962 0.521866618335762 0.00127744426954353 0.00440170079304065 0.0681120583023146 0.329099976809799 0.396252415649769 0.1692484355348 0.69966727806699 0.529137712060298 0.00247596237147796 0.00850647870063664 0.124216837980418 0.487679986188582 0.56017288478686 0.28333174159628 0.818865868875782 0.685605013551174 0.000615007482729214 0.0021225798627426 0.0339704421445437 0.190941539845517 0.239987123080039 0.0892677676973877 0.528486280351577 0.350928069370383 0.00169178631854205 0.00582349393928939 0.0882880119973518 0.393906656132395 0.465115200461002 0.212549665947821 0.755294533933179 0.598212225677858 0.00118851733671674 0.00409617650408766 0.0636671573703415 0.313350327301801 0.379105031081559 0.159331967404262 0.684271070225337 0.511107970719225 0.00154115531886903 0.00530694509425331 0.0810531405787751 0.371841803466012 0.441970232671804 0.197336035097539 0.73762271483336 0.575571050523749 0.00132298282730876 0.0045581050923477 0.0703722503254832 0.33688976833405 0.404672952701436 0.174237191224248 0.706985292099524 0.537866391077489 0.0010325997140175 0.00356017240943295 0.0557725515902089 0.283882168050612 0.346574276069618 0.141366052379827 0.653098491144698 0.475932644897097 0.00265780741318725 0.00912717758824367 0.132155288143149 0.505440941650057 0.577597445972197 0.297979073436459 0.82916728753524 0.700715268010257 0.00199504354716604 0.00686227987250791 0.102519803326602 0.433954368892159 0.506354271306317 0.241506125450334 0.784525619106888 0.637194088945029 0.00205814405355096 0.0070782325954909 0.105426495370794 0.441633963329611 0.514151328567776 0.247267736119182 0.789753329069176 0.644375967662131 0.00335758826696461 0.0115106365802127 0.161431981508567 0.563698976670469 0.633518629021242 0.349209301087902 0.85986395324661 0.747463475480832 0.00220466497959679 0.00757942329940928 0.112105222322597 0.458690487767425 0.53134339656179 0.260317280316437 0.800968250682782 0.660007139907678 0.00205724284564112 0.00707514880541883 0.105385111654605 0.44152574290846 0.514041697520097 0.247186059321648 0.789680448004392 0.644275391087389 0.000566643257309077 0.00195589207933487 0.0313813708263302 0.178600699150936 0.225359349831037 0.0828255317349447 0.508028247007438 0.332496528985366 0.00318532706868896 0.0109246680183118 0.154406161972997 0.550662336691853 0.621166160407396 0.337298265757527 0.853374863576913 0.737359379212887 0.00339913805748161 0.0116518999023975 0.163109542562227 0.566731641132383 0.636379040028875 0.352019054319191 0.861344381473581 0.749785795564159 0.00158568500460085 0.00545968742288546 0.0832036193452922 0.378529417648293 0.44901754006357 0.201893879143768 0.74310649242056 0.582524847323276 0.00213043504335035 0.007325556615211 0.108733933791492 0.450181024550941 0.522787815336053 0.253762733968103 0.795439856145162 0.652263199635834 0.00201873106868761 0.00694335493653063 0.10361312537189 0.436861763186331 0.509310283940163 0.243679222059601 0.786518185802631 0.639923764620632 0.00150767660262122 0.00519208703275256 0.0794298195791542 0.366718707057515 0.436552417354692 0.193875156537996 0.733343499768782 0.57018892025154 0.0024435570731529 0.00839581054359875 0.122787220250084 0.484380863503367 0.556916451284656 0.280657717443702 0.816898713467082 0.68275131349876 0.00255145998670761 0.00876424460594223 0.127529901146221 0.495205706332831 0.567577945326346 0.289485871283809 0.823289449468413 0.692059176793459 0.00193079108037278 0.00664231625653131 0.0995409542644509 0.425915467913604 0.498154508818118 0.235548753556499 0.778929133220566 0.629577762366853 0.00311029468795154 0.010669281877481 0.151309730779121 0.544738627085106 0.615522955939446 0.331974057682176 0.850357395472638 0.732702208446739 0.00292508360885756 0.0100384826766366 0.143570530349985 0.529429497297592 0.600849985708813 0.318461671008628 0.842351129970735 0.72047033328788 0.00258418495251864 0.00887594551203995 0.128958351443201 0.498399872228796 0.570711153895634 0.292120992484486 0.825140658995744 0.694775471286386 0.00131027248839089 0.00451445434999945 0.0697424875794454 0.334733734039649 0.402346329198711 0.172850764006292 0.704978807017549 0.535462762926041 0.00220510933455511 0.00758094271790644 0.112125328229289 0.458740637810071 0.531393692112667 0.260356173347137 0.801000447545259 0.66005246165923 0.00297376051784083 0.0102043236149839 0.145617896729921 0.533551327677111 0.604813191415705 0.322065160359239 0.844536870914402 0.72379180669652 0.0012678713914309 0.00436881785959751 0.0676355601163805 0.327439201240371 0.394452003063235 0.168192106429951 0.698082269083892 0.527260808886859 0.00182712716821581 0.00628728470994926 0.094693833656376 0.412455287448111 0.484337430423467 0.225739076746789 0.769261862562665 0.616594177180163 0.00047631552916714 0.00164447072575986 0.0265092053224218 0.154517963878511 0.196479783901358 0.07054804566285 0.464653049439732 0.29511803608193 0.00119924401595407 0.0041330369765815 0.0642055224079362 0.315289061758272 0.381224726247779 0.160540570051973 0.686211269917133 0.513355500130321 0.000586633081009509 0.00202479200055718 0.0324531319684494 0.183746609758693 0.231472835362417 0.0854991686086032 0.516695133588243 0.340239850298289 0.00104911989139278 0.00361698386520227 0.0566152030136087 0.287123258347606 0.350181118935527 0.143305640920411 0.656689400678941 0.479897007937725 0.00177106302788016 0.00609519940025506 0.0920510026750318 0.40491052832439 0.476544258853773 0.220328988257716 0.763673654362608 0.609186966543945 0.00287694053252652 0.0098744217546505 0.141536140805901 0.525280992954424 0.596851664131271 0.314860173013898 0.840128272458906 0.717106097052829 0.00199338201235907 0.00685659260006567 0.102443015312157 0.433749311017801 0.506145593119775 0.241353231111371 0.784384459372462 0.637001069649474 0.00123165036990228 0.00424438432894969 0.0658282922713194 0.321080481449286 0.387541791465805 0.164171016768878 0.691930846783165 0.520021992671334 0.00186758704829391 0.0064258744426894 0.0965917340508942 0.417782861776787 0.489819437584595 0.229597342814369 0.773133653826384 0.621768162106501 0.00268574469675977 0.00922248820550769 0.133362408877683 0.508061596256302 0.580153350321401 0.300176946725251 0.830647291732269 0.702909381859808 0.00323642351945049 0.0110985304754759 0.156502170956098 0.554609371808162 0.624915727980318 0.340876145017076 0.85536127396097 0.740439462191196 0.00144187858123689 0.00496629373476349 0.0762229445348591 0.356403498088554 0.425593001389167 0.186986233199704 0.724513954394327 0.55920423861485 0.00106457690065446 0.00367013501352997 0.0574022893650317 0.29012940726806 0.353520074976696 0.145112545263251 0.6599826455377 0.483552427356924 0.00213168818915566 0.00732984314327002 0.108791055963514 0.450326889771601 0.522934830875751 0.253874343142352 0.795535726615378 0.652396848926277 0.0019030278217507 0.00654724938927633 0.0982477967474504 0.42237113328365 0.494526865658945 0.232945782799063 0.776420177649054 0.626187245479372 0.00053940406330719 0.00186199451410321 0.0299171736060901 0.171483598366516 0.216870911701844 0.0791572001915036 0.495705982492825 0.321648248193458 0.000990202438789431 0.00341435080990872 0.0536031998445831 0.275428295777676 0.33713237751839 0.136348175235388 0.643530126652766 0.465477067147958 0.00242389320596054 0.00832864743267755 0.12191748132919 0.48235823233559 0.554916904576402 0.279025427354732 0.81568411878412 0.68099435574851 0.000925569216621984 0.00319199236370495 0.0502772051733895 0.26215098787968 0.322203267951831 0.128585560116155 0.627884964344311 0.448711780912427 0.000595747811163666 0.00205620595221795 0.0329410486179184 0.186071709307451 0.234228556525019 0.0867131308484771 0.520546518465883 0.343711342151131 0.00147946516681696 0.00509528522967554 0.0780575248536509 0.36233658409077 0.431904938684167 0.190935712562624 0.729627896634652 0.565546741850702
203561 0.00911061514209505 0.173589163185014 0.358742402731798 0.838612620202945 0.621108770303577 0.488662408506731 0.832942164910095 0.887219616653969 0.00592090127406782 0.119774630419552 0.266004030061669 0.770966368804793 0.515018387107508 0.382364634622512 0.763589152431121 0.835961952735968 0.00147430873173559 0.0326306407886334 0.0824318746717745 0.454876440658138 0.208387787504043 0.133046560755167 0.444651789285763 0.558165995685944 0.00775901168029141 0.15156884196974 0.322397620949206 0.815476075065242 0.582321008075233 0.44835818676882 0.809177677220431 0.869970930446604 0.00369646965698951 0.0781385273664111 0.184171357385639 0.677089934110346 0.39813212582429 0.27830816722701 0.667991099481986 0.760448335287973 0.00320652226007454 0.0684596719026023 0.163690591510134 0.645140763164612 0.364488093970491 0.250574218906368 0.635626144667521 0.733500544918525 0.00490578909298951 0.101227503958541 0.23074923681459 0.735883696779373 0.46779421592017 0.338806603117747 0.72777546540183 0.808360379713941 0.002042449850295 0.0446681210676287 0.110738012758092 0.53632171932098 0.26734381339899 0.175410577234667 0.526032955007046 0.636510859754855 0.00431210129034059 0.0900318166535625 0.208552538047615 0.709940578079684 0.435710642654229 0.310409832689419 0.701359122866909 0.787480402086247 0.00609522042374268 0.12288658387972 0.271742363283654 0.776080131423865 0.522305995461557 0.389281845996817 0.768818238835685 0.839925830639093 0.00437152077850183 0.0911642797099878 0.210830405585965 0.712762891159576 0.43909309430122 0.313359733273321 0.704230148012986 0.789771658326554 0.00188934249827758 0.0414524078112508 0.103280062155777 0.51686078789287 0.25233158639275 0.164402310119494 0.506537514838375 0.618261936950331 0.00788909432889269 0.15373638806243 0.326069258790261 0.817984336090034 0.586391107954776 0.452506360377302 0.811751789530452 0.871854838470054 0.0020016186703886 0.0438125592175123 0.108761035915982 0.531286205276418 0.263399121736368 0.172502989000637 0.52098550178958 0.631816451146969 0.000869868005516335 0.0195021295147368 0.0503085161672118 0.329776777634474 0.134367821696063 0.0829826917225804 0.320709745775137 0.426905970456629 0.00583128415168189 0.118166599238091 0.26301942176782 0.768246139639048 0.511185643488882 0.378748134325387 0.760808487904295 0.833847310168131 0.00774909671207573 0.151403198339154 0.322116164941021 0.815282083135178 0.582007539272987 0.448039476145248 0.808978614790476 0.869825084130255 0.0021405608730223 0.0467179429947426 0.115453368791315 0.547991665651433 0.276653044837502 0.182315180732247 0.53773865955559 0.647317405011833 0.00168663361854574 0.0371629961418609 0.0932150105240514 0.488444902259156 0.231490712164927 0.149372886295338 0.478127516521685 0.59109168631231 0.00451642394970826 0.0939147376961598 0.216331849437771 0.71942190753634 0.447175765717827 0.320450214516079 0.711006774049466 0.79515845799799 0.00417095531829212 0.0873309441366293 0.203089683023688 0.70301017790455 0.427511667804193 0.303301378527913 0.694311971037532 0.781833335715406 0.001582270156164 0.0349402987349273 0.0879460880910589 0.472476068885216 0.220304735493107 0.141424744943206 0.462191232624829 0.575542617543168 0.000727988362650741 0.0163710337448321 0.0424455210527319 0.291648063314665 0.114957057873441 0.0703913891128808 0.283186414190222 0.38398107046241 0.00374004395228173 0.0789900576400139 0.185945327154986 0.679656385137713 0.400954131301382 0.280676924147225 0.6705946848991 0.762584571164665 0.00665099313374494 0.132670094766326 0.289465813374671 0.790970968554164 0.544160593239006 0.410351775680858 0.78405762556442 0.851383931625682 0.00278801199428974 0.0600373903171763 0.145380915032698 0.612413680897797 0.332651977104683 0.225162660967072 0.602562148305278 0.705198739379499 0.00516628245761654 0.106057484892621 0.240108233808276 0.745865524321777 0.48075887862806 0.350551092833249 0.737954608793375 0.81628689763963 0.00677751996465994 0.134868484881653 0.293383508528412 0.794090479836303 0.54886262423267 0.414950091787054 0.787252559754412 0.853768533468924 0.00530448833337874 0.108600050284149 0.244983760609958 0.750863070811053 0.487386769162995 0.356616769613472 0.743054131046806 0.820233379241154 0.00328688969211694 0.0700605753323563 0.167118919595895 0.650805728488552 0.370260013646746 0.255266810473304 0.641358563049294 0.738327073627268 0.0059897619019887 0.121006437894209 0.268281353103777 0.773013883510101 0.517923287122669 0.385115463593802 0.765682573737288 0.83755085159136 0.00104784211736132 0.0234029523909803 0.0599942119333934 0.372181384979685 0.157552283648914 0.0983078370144282 0.362579188809856 0.472986040943334 0.00516488676024068 0.106031737963702 0.240058683185204 0.745814040106037 0.4806910809056 0.350489262772971 0.737902085103908 0.816246165122701 0.00221139106372775 0.0481925798547777 0.11882717390498 0.556059391157226 0.28322913989332 0.187229271492878 0.545837719419537 0.654729300649446 0.0062297655820386 0.125274225104946 0.276111760650453 0.779874758353673 0.527784448838208 0.394517350379082 0.772699885549003 0.842857581385322 0.00222342177965799 0.0484426188672603 0.119397716656854 0.557401302821821 0.284334339520083 0.188058150787054 0.547185367859166 0.655957493308531 0.00279271094296934 0.0601327596925452 0.145590854410671 0.612814441162147 0.33302696651543 0.225457416721109 0.602966491025497 0.705549688505413 0.00321504527684253 0.0686296976954889 0.164055478839845 0.645750190203298 0.365105175777685 0.251074636457876 0.636242698612829 0.734020787320817 0.0047328236590905 0.0979929139288467 0.224409319096995 0.728814226885986 0.458826073890718 0.330774390729814 0.720571376424915 0.802710760410593 0.00407801444647474 0.0855441406671105 0.199452031384602 0.698264104224294 0.42198282040198 0.298541208873584 0.689488290696703 0.777949036012974 0.00933465456056055 0.17713485545452 0.364402380675089 0.841903658812253 0.626861676359626 0.494790569194843 0.836326268093768 0.889649882041955 0.00202049957496105 0.0442083645867053 0.109676288805366 0.53362817179266 0.265228428335419 0.173850013077267 0.523332759512878 0.634002144862425 0.00626881058563783 0.125964807473325 0.27737018068943 0.780952187268119 0.529351122197232 0.396020192533091 0.773802246893546 0.843688521850664 0.00495128308613676 0.102074613588827 0.232399967021389 0.737682720631007 0.470104396900745 0.340887794698116 0.729609425153122 0.809793331567202 0.000712375110286559 0.0160253026289495 0.041572409750869 0.287186227217792 0.112768030178844 0.0689848405814323 0.278803078699749 0.378862175417625 0.0094745020466987 0.179333532635502 0.367886292598853 0.843891491034065 0.630366241217965 0.498543284500001 0.838370764771424 0.891115017785161 0.00663447699273732 0.132382345370931 0.288951284637469 0.790556835653582 0.543539662535964 0.409746284186714 0.783633542511784 0.851066953332193 0.00258758361963864 0.0559522633590718 0.136330999486518 0.594515498064085 0.316258470317945 0.212380549465005 0.584517675590099 0.689412246758536 0.00345115608513199 0.073316468499423 0.174041197128356 0.661842336131036 0.381740041326246 0.264679977088676 0.652534341589748 0.747669994958525 0.00468321256078429 0.0970610548376279 0.222571942045464 0.726716604661365 0.456198313092228 0.328434922394049 0.718434627773288 0.801028679992035 0.00199006738125108 0.0435702522259027 0.108200175272493 0.529841807552003 0.262275493146143 0.171676740415019 0.519538067458232 0.630466372267809 0.00332130221692805 0.070744463498249 0.168578483487794 0.653176751672308 0.372699837342879 0.257258438871255 0.643758619708477 0.740340930135509 0.00343818727431713 0.073060206401881 0.173498788151388 0.660996297297122 0.380848799114391 0.263945357581309 0.651677271185313 0.746956589716589 0.00834043855221264 0.161176261057444 0.338512953175355 0.826186827957989 0.599925730022425 0.466435670626633 0.820173403219783 0.877991772244051 0.00715558699699092 0.141374737881072 0.304842222800811 0.802884889916364 0.56235843640064 0.428279067146427 0.796264088542376 0.860461975713575 0.00502302506399182 0.103407384359524 0.234989051790485 0.740470757211812 0.473707395867058 0.344143632404876 0.732452147621811 0.812010256101688 0.00403492335146982 0.0847134448741494 0.197754411468625 0.696012092303636 0.419383385837276 0.296312369021281 0.687200121520867 0.776101053500356 0.00494487447295999 0.101955375550664 0.232167852926799 0.737430771654564 0.469780169705558 0.340595404653869 0.729352566909919 0.809592765803951 0.00259618431298545 0.0561282576939018 0.136723204129963 0.595317260871654 0.316978324773019 0.212937596609474 0.585325418414331 0.69012417256887 0.0081601801974096 0.158219850579413 0.333597348098907 0.82300031464832 0.594626437589608 0.460956936908901 0.816901078111093 0.875612008312796 0.00465878623155637 0.0966015747604269 0.221664163757119 0.725671938161741 0.454895218279088 0.327277137534151 0.717370614808372 0.800189977983948 0.00372776446468792 0.0787502432008911 0.185446177740367 0.678937259419005 0.400161530478425 0.280010948862748 0.669865097946458 0.761986414049537 0.00622847130303318 0.125251315654346 0.276069972692662 0.779838863253114 0.527732339633119 0.394467407533572 0.772663161520541 0.842829886867088 0.00770250949298651 0.15062407033954 0.320790633605197 0.814365142455881 0.580528413952713 0.446537100246968 0.808037751155123 0.869135435616643 0.00522121682127428 0.107069759382723 0.242053526821705 0.747875611203436 0.483413543888114 0.352975532976939 0.740005456073284 0.817875991187043 0.00274372353475737 0.0591376087878875 0.143397214825627 0.608595470200701 0.329096981950495 0.222373609542083 0.598710480507519 0.701849577690819 0.00636465555004571 0.127655615568197 0.280441204453104 0.783553142350872 0.533153671964648 0.399678317031461 0.776463799004434 0.845691740865003 0.00384817809634866 0.0810967582536773 0.190315130572528 0.685853397686631 0.407845262339926 0.286489487403168 0.676883656588818 0.767725599174907 0.00283570627181455 0.0610045322641622 0.147507109977483 0.61644344120886 0.336438808811573 0.228144179229371 0.60662854372907 0.708722636172096 0.00130792955100879 0.0290504910525153 0.0738045375704062 0.425338193508718 0.18929748878728 0.119813593069439 0.415271700805829 0.528422252626643 0.00345613517257789 0.0734148187838936 0.174249257690264 0.662166039024793 0.382081538897323 0.264961633621643 0.652862281225697 0.747942828489103 0.00423769564100825 0.0886099411365285 0.205681947913464 0.706327759344384 0.431417722981078 0.306680508351961 0.697684933655477 0.784540267942716 0.00126009056085101 0.0280164026662714 0.0712943487070067 0.416245131674093 0.183638056733947 0.115934449918532 0.406241710814156 0.519116178423418 0.0011341695997355 0.0252844108292179 0.0646227328614909 0.390879755001327 0.168359317125265 0.10556029594228 0.381087971820891 0.49277377616194 0.00491747299601557 0.101445206281821 0.231173845029966 0.736348062463625 0.468389423468817 0.339342336012305 0.728248822414453 0.808730438611981 0.00423129777531608 0.088487481780668 0.205434164090299 0.706012925511565 0.43104556927232 0.306357979586467 0.697364804179312 0.784283674745542 0.00156212840369232 0.0345101983051709 0.0869222769633872 0.46927907652844 0.218108565973746 0.139873847325204 0.459003279644664 0.57240495871007 0.00766529477737395 0.150000712790985 0.319728134749351 0.813626169765603 0.57933942018224 0.445331188358999 0.807279551239889 0.868579306680053 0.00674510537081088 0.134306293992028 0.292383871151751 0.793300130200805 0.547667175855846 0.413778796346572 0.786443022364569 0.853164891931624 0.00451800428024272 0.0939446471374357 0.216391434782659 0.719492840389525 0.447262645134266 0.320526748223448 0.711078979951512 0.795215694116363 0.00515828745625629 0.105909979132402 0.239824306319688 0.745570325442294 0.480370274231769 0.350196753298148 0.737653452869215 0.816053325426728 0.00362629482728423 0.076764011011774 0.181298463012307 0.672869674896029 0.393531601164613 0.27446084314124 0.663710985642419 0.75692641564558 0.00258190070588108 0.0558359406384817 0.136071658136245 0.593983995013541 0.315781999739337 0.212012052646822 0.583982237886405 0.688940050525137 0.0030315335478593 0.0649556940121602 0.156129335167034 0.632150467190069 0.351550489575781 0.240152066351978 0.622491358601884 0.722352771383598 0.00640012702961421 0.128279795652899 0.281571308326924 0.784500269009178 0.534545618004022 0.401021128256653 0.777433135560914 0.846420256536753 0.00494366249992034 0.101932822309156 0.232123940925564 0.737383069939514 0.469718808918557 0.340540080190872 0.729303936327163 0.809554788275802 0.00316265008682757 0.0675835282127887 0.16180738418162 0.641970436896303 0.361292763577902 0.247987841878121 0.632419246995061 0.730790216829444 0.00677587690771471 0.134840004784978 0.293332904496768 0.794050562169278 0.548802178561709 0.414890831013018 0.78721167170102 0.853738054094966 0.00538803130880933 0.110130324261667 0.24790135464687 0.753790446121913 0.491312652863558 0.360229526302779 0.746042228243974 0.82253829390325 0.00478595362784386 0.0989888411020227 0.226367614794459 0.731025440940757 0.461612488939369 0.333262043711768 0.722824240516399 0.804481075715948 0.00508875748772903 0.104625213540458 0.237346298151861 0.742974068263582 0.476966286688455 0.347099037446045 0.735005123413514 0.813996862125647 0.0037848910738946 0.0798648979258322 0.187763238311148 0.682255777319367 0.403831321632223 0.283098904950397 0.673232255127467 0.764743973249831 0.0020124231094698 0.0440390937953035 0.109285007632101 0.532629235631558 0.264447031825138 0.173274343091567 0.522331510830899 0.633070370078526 0.00782057684093698 0.15259600371303 0.324140177390701 0.816671656694494 0.584257098762888 0.450329094303443 0.810404579945186 0.870869336191096 0.00260757882296774 0.0563613250026272 0.137242273202176 0.596374616334958 0.317929702043757 0.213674395279872 0.58639074239442 0.691062365430737 0.000964604728119712 0.0215822595195581 0.0554885531143846 0.3530354374409 0.1468645800861 0.0912039458767913 0.343656816814472 0.452391100259086
203581 0.00188631595497245 0.39834693397106 0.278581201451112 0.570193728470671 0.609058383814458 0.788563995927012 0.267867670649083 0.801586240411245 0.00177857841015778 0.384314065266496 0.266895810163854 0.55569846889904 0.594942726328434 0.778573373682945 0.256471906977233 0.792048671158886 0.00019998743370563 0.0654871039137288 0.0392665204545763 0.123124073737484 0.141552040879667 0.283021428658925 0.0372808221150924 0.299521701218322 0.0011585211542507 0.288933800669576 0.191588631528386 0.448788049368167 0.488788286033409 0.695948996929501 0.183370252591089 0.712596408559326 0.00106945861639399 0.272763053325335 0.179490758593145 0.429069247343464 0.468806736946405 0.678742749751652 0.171681120948897 0.69592061890462 0.00153716316245679 0.350374265523682 0.239295265609466 0.519391461128154 0.55929936877081 0.752362889034698 0.229611706410071 0.766955826736008 0.00118414026734382 0.293453543927784 0.195003221579193 0.454211063109381 0.494261239081672 0.700562787502179 0.186672192739934 0.717060285697279 0.000590004789599185 0.171376088552834 0.107641808799544 0.292989936586965 0.327350630336902 0.538111670560731 0.102567533864197 0.557911381914951 0.00125159373756445 0.305084526080654 0.203857993385384 0.467993304568741 0.508127337788446 0.712067679098371 0.19524041717885 0.728177257594774 0.000758535080272801 0.210074092907978 0.134280338658626 0.347628546056467 0.384908521917112 0.599689131544935 0.128130622334152 0.618719528784956 0.000448180322351382 0.135757547095167 0.0839280228926902 0.23939786387102 0.269872562566215 0.469454599109904 0.0798715677859227 0.489404807372268 0.00212834967800696 0.427662638421075 0.303529519925857 0.599553564587863 0.637451423454969 0.808029196602522 0.292245210596088 0.820126050572499 0.00135749075781329 0.322594252782382 0.217375344062776 0.488283191740819 0.528428926633913 0.728450212090927 0.208335884362029 0.743972765181747 0.000235826450803544 0.0763295839668847 0.0459813515948394 0.142058684080693 0.162794463275849 0.317638448733931 0.0436715214091448 0.335213333288728 0.000436198515234559 0.132608070547527 0.0818670533018295 0.234496391800031 0.264564176100113 0.462708344731133 0.0779017392188865 0.482632662222104 0.00240859561249536 0.458243457689206 0.330357476807786 0.62891924458679 0.66558807974783 0.82653017262502 0.318531939653839 0.837695377948805 0.000805908877919821 0.220311879844652 0.141485977552237 0.361502095343433 0.399359096106859 0.614152021450945 0.135057742539446 0.632915733948515 0.000734838414024801 0.204851918801188 0.130630719456773 0.340460728759844 0.377416728234444 0.592040673675526 0.124624085839155 0.611198935472859 0.00152480000745392 0.348535633033558 0.237826135626186 0.51737226201157 0.557304928291511 0.750852964810879 0.22818419444275 0.765507148207762 0.00154215780440226 0.351114135107201 0.23988719079231 0.520202436197355 0.560100037585596 0.752967722381476 0.230186926397131 0.767536030657567 0.000913604199065585 0.24262981297953 0.157431057345407 0.390951113688507 0.42981604689741 0.643441680119143 0.150405295246232 0.661565943444013 0.00124131571210189 0.303336979831826 0.202521297602727 0.465938280899061 0.506063720171629 0.710371984717781 0.19394646163699 0.726540001342702 0.0019990485827614 0.412364535612838 0.290418653541431 0.584384891837233 0.622815182009627 0.798098135614215 0.279426211136951 0.810674158152236 0.000749277630688692 0.208042129934205 0.13285819402588 0.34484691557919 0.382003262463462 0.596735492693222 0.12676407164466 0.615816349092015 0.0014959729305062 0.344207992237773 0.234378577819417 0.512597754644268 0.552583836392112 0.747259884027538 0.224835176172233 0.762058431897345 0.00123289430685488 0.301898572234658 0.201422732679353 0.464242637104766 0.50435995524059 0.708967667732041 0.192883160317521 0.725183750496046 0.000773614992055861 0.213361902889787 0.136587033961329 0.352109559441842 0.389583109550701 0.604409020650207 0.130347582456146 0.623355963581 0.00172455490797042 0.377029339580609 0.260893643877806 0.548056904347973 0.587475063599409 0.773200571726976 0.250624020965369 0.786913352034316 0.000859303162142345 0.231538326279663 0.149465693196019 0.376449460969747 0.414854733910084 0.62925068217105 0.14273518666894 0.647701337804245 0.00158519070349664 0.357419879669551 0.244949444012035 0.527078224051388 0.566880112651529 0.758059227647188 0.235107793821444 0.772418026507258 0.000315662767966367 0.0996036213231099 0.060608957123732 0.181437679181659 0.206537709951211 0.383909336145642 0.0576086942158284 0.402985483947025 0.000790570566734798 0.217026238115234 0.13916608511357 0.357075129966505 0.394755154988669 0.609584953074097 0.132826944046411 0.628436392762813 0.000949092161448111 0.249707803091331 0.162557085451049 0.40007034316169 0.439188109841642 0.652144176011848 0.155344738229776 0.670052915909307 0.00242483882359012 0.459916548500962 0.331849655066037 0.630490269722789 0.667086038705172 0.827494057450201 0.319996228243685 0.838609337328972 0.00095362568977983 0.250602522051158 0.163207463689605 0.401215721715913 0.440363275467197 0.653225443499929 0.155971634793538 0.671106590656793 0.00205905157689618 0.419563675640337 0.296563262972333 0.591563954954716 0.629751001987713 0.802831166017957 0.2854317994451 0.815180649066745 0.0015237568530072 0.348380022293466 0.237701918236624 0.517201115760273 0.557135821352202 0.750724722273908 0.228063506155468 0.765384091667964 0.000659720050114084 0.187833228717616 0.118856480465879 0.316662583995207 0.352415672298599 0.565741587313676 0.11332067681444 0.585269730580803 0.00104021631214581 0.267292696361673 0.175439741317981 0.422284384102933 0.461901876195077 0.672661370812283 0.167770323335848 0.69001590696719 0.00138520835362212 0.327033108264911 0.220838392044576 0.493341528793987 0.533469584576444 0.73243540366333 0.211693876399593 0.747809018444324 0.00172690089431988 0.377349242905617 0.261156316705594 0.548394179440621 0.587805046316169 0.773439284611157 0.250879863795534 0.787141605186202 0.0008668715459115 0.233103609608396 0.150584860192678 0.378511860973395 0.416986834981425 0.631295878778059 0.143812478378898 0.64970141406327 0.00109822683910491 0.278065903554751 0.183437672895017 0.43559075148395 0.475429270420591 0.684509325411659 0.175493035291626 0.701514449126133 0.00175692085001816 0.381414142236135 0.264501260251451 0.552666176044204 0.591981612521006 0.776450256683052 0.254138458476956 0.790019913440802 0.000359484974210276 0.111888465928698 0.0684499316305602 0.201556327275167 0.228662087646158 0.415094048503503 0.0650884186771692 0.434626600629643 0.000496039922145904 0.148113534577687 0.0920692798484522 0.258366724143361 0.290334382406393 0.494793861893747 0.0876569890615064 0.514776076667461 0.0010110387050084 0.261752124127329 0.171357860534129 0.415352287605886 0.454831445871139 0.666359927730935 0.163831429238768 0.68389154949869 0.00133753982159049 0.319362933320748 0.214863671455997 0.484579445854636 0.524732926446811 0.725507566732377 0.20590117959972 0.741138554811371 0.000930894444954059 0.24609485434946 0.159936302224564 0.395428429499132 0.434420981517757 0.647735322219763 0.152819015190755 0.665754708400603 0.000497115076241282 0.148387065875292 0.0922505184851058 0.258782015180396 0.290780910632622 0.495335360334457 0.0878303823098002 0.515317137442993 0.00054991879337954 0.16160882376231 0.101063930562562 0.278622093469878 0.312041466172513 0.52057407869479 0.096266287890517 0.540483593450777 0.00145554675834657 0.338041714887345 0.229491300944457 0.505741253618704 0.54579140901062 0.742043253955055 0.220089693400106 0.757047940271916 0.000926974846403105 0.24531212102439 0.159369676850093 0.394419214041646 0.43338358721329 0.64677105415815 0.152273034465481 0.664814241053402 0.00187909521601649 0.39742636642873 0.277809609715688 0.569251773832702 0.608143068953694 0.787922616010371 0.267114765394514 0.800974392803678 0.00132197840054959 0.316821165060149 0.212893456753955 0.481653256650764 0.521809742935795 0.723167783541748 0.203991794982411 0.738884056905283 0.000964968829137227 0.252831872702966 0.164830354591919 0.404062497531884 0.443282186244186 0.65590165409652 0.157536120222231 0.67371373397997 0.00053341066521806 0.157519458179423 0.0983269212378485 0.272534312003244 0.305532754004497 0.512958917079964 0.0936456728635021 0.532900917108028 0.000872051206666997 0.234171203675691 0.151349110885809 0.379915501272072 0.418437090427569 0.632682634210794 0.144548206866456 0.651057207430771 0.000475717577986071 0.142910162119667 0.0886299540403309 0.25042868272895 0.281787350179404 0.484335704164008 0.0843671721732314 0.504317175765871 0.00137281891295831 0.325056172458074 0.219294221778981 0.491092891506676 0.531229817490831 0.730668594915782 0.210196397812139 0.746108536547991 0.000622959198457406 0.179237425155131 0.112978154093935 0.304380702983052 0.33943591157892 0.551597240573587 0.107682677786445 0.571279434905623 0.000877574891123769 0.235306447332798 0.15216261659109 0.381405415593628 0.419975756886713 0.634150063103694 0.145331417572538 0.65249154934145 0.000829578651773186 0.225328647774883 0.145041692487763 0.368215585041905 0.406328226350486 0.620994137143278 0.13847796594908 0.63962036270654 0.00148199482025136 0.342088865100559 0.232695693062107 0.510248547796353 0.550258262211398 0.745480120909581 0.223200838342489 0.760349457662737 0.00171613562706019 0.375878570554478 0.259949433398412 0.546842344564639 0.586286470834261 0.772339729950012 0.249704420879601 0.786090159162696 0.000303362543772293 0.0960943279547162 0.0583844599196298 0.175607485839216 0.200098130517197 0.374550051180503 0.0554878096359745 0.393458145061673 0.00210371787854802 0.424809777768184 0.301069135850628 0.596749612839326 0.63475117531357 0.80621318325711 0.289838230800373 0.818398752902717 0.000622546532258826 0.179139902034745 0.112911723052354 0.304240329164363 0.339287256340278 0.551433234880039 0.107618982702053 0.571117030749722 0.000208698623269055 0.0681458027994614 0.0409072931126558 0.127802751038946 0.14681373254785 0.291754530548837 0.0388419758771274 0.308544841675218 0.000567482832254577 0.165916538457114 0.103957920006551 0.28498859536122 0.318834090045253 0.52841940155399 0.099038031384062 0.548285820620938 0.00101194824605633 0.261926098104454 0.171485709807108 0.415570883841613 0.455054647656453 0.666560015608468 0.163954774145021 0.684086107989792 0.000725198458920851 0.202707765690964 0.129137260636701 0.337499640401824 0.374316640575593 0.588845052511653 0.123189568117162 0.608054034231903 0.000288155282224245 0.0917177689070785 0.0556196937328695 0.168283754066284 0.191990881488973 0.362578489815922 0.0528525135748754 0.381250622502926 0.000942533756612845 0.24840968963738 0.161614438517206 0.398405629716992 0.437479320875113 0.650567996553636 0.154436201910284 0.668516636523311 0.00164593702183565 0.366116332023295 0.251982467865149 0.536456424172238 0.576103800551402 0.76490006864616 0.241948791233253 0.778971250646087 0.00207286188625829 0.4211958511819 0.297962576278657 0.593181438281286 0.631311509258254 0.803889353800303 0.286800004013539 0.816187733079285 0.00143990260621519 0.335624386563562 0.227583339817987 0.503036018881205 0.543107347085279 0.739966378820632 0.21823775704067 0.755051993510105 0.00144985081743929 0.337163610651926 0.228797709109934 0.504759700536685 0.54481780715739 0.741290920586749 0.219416424510437 0.756324997710008 0.0022450388660214 0.440803667171814 0.314955241131889 0.612325564087557 0.649720873401418 0.816190486035105 0.30343121918614 0.827882609564152 0.00226044429112256 0.442493825979007 0.316435919412975 0.613951326537106 0.651279124345346 0.817216518507713 0.304881832083059 0.828857061398179 0.00043258347314479 0.131653341407976 0.0812434237254621 0.233005158159537 0.262947412224172 0.460639138176661 0.0773057724531952 0.480554046723319 0.000825060329988534 0.224375970682477 0.144365205647832 0.366944947442105 0.405010381033402 0.619706824339531 0.137827157666629 0.638359472032164 0.00169942127264068 0.373581423109276 0.258067822766085 0.544411756720097 0.583906467780361 0.770611278787847 0.24787212928158 0.784436967061512 0.00123796685057054 0.302765689305468 0.202084801518311 0.465265273723018 0.505387601209612 0.709815166482786 0.193523962095243 0.72600227737202 0.00135840335142292 0.322741328877238 0.217489850829397 0.488451338931997 0.528596617793305 0.728583308799553 0.20844689766538 0.744100926404177 0.00100034051807949 0.259699661666811 0.169851124845713 0.41276882147206 0.452192347138182 0.663988334028708 0.162377904576158 0.681585026551323 0.000976276034161929 0.255041048847265 0.166441887787625 0.4068735053188 0.446161767858337 0.658528648695531 0.159089922962256 0.676271860573604 0.000730875646465303 0.203971898451373 0.130017409295706 0.339246695325017 0.376146071217462 0.590733050836398 0.124034953257425 0.609912259562523 0.00135264212830185 0.321811766309875 0.216766408203663 0.487387970186243 0.527535980450443 0.727740875637481 0.207745549093747 0.743289687154984 0.00108700759891917 0.276007048334318 0.18190292479978 0.433065204259332 0.472866259467666 0.682285193431337 0.174010591981666 0.699357545903769 0.00195576847117955 0.407060493921561 0.285919957642756 0.579048517873957 0.617649398490826 0.794541031026352 0.275031793418935 0.807285117186286 0.000884260505397755 0.236676016788197 0.153145174738298 0.383199211804196 0.421827254531414 0.635910584955767 0.146277475167758 0.654211936592651 0.000161500593336346 0.053557397348862 0.0319500795724892 0.101838914355713 0.117508048357354 0.241713608605301 0.0303226942062343 0.256667740175223 0.00100365036415641 0.260335873842069 0.170317866113877 0.413570534065414 0.453011561187168 0.664725655375383 0.162828137854412 0.682302210021143 0.00150402819077852 0.345423033968476 0.235345057971393 0.51394136976712 0.553913149001798 0.74827428295179 0.225773908096082 0.763032270543463 0.00235715328918841 0.45287606240457 0.325587775701686 0.62385479792722 0.660754134922418 0.823405405119903 0.313852953335646 0.83473151751415
203601 6.74814457590133e-06 0.327863347661842 0.880367220583103 0.742732130825087 0.731139849795095 0.486115117847438 0.770800328432601 0.809541369155672 5.32172941682399e-06 0.277813084805923 0.853014367907667 0.69481912670785 0.681992286902104 0.427263581439989 0.726187588160526 0.770221472555519 1.17340596778027e-06 0.0781878400906713 0.561327077257599 0.33422331269933 0.321050316026355 0.141253651224523 0.368995917972748 0.424988069013435 4.04522176471933e-07 0.0284101458338929 0.306101188705492 0.147530181308114 0.140166320332734 0.0536629251903099 0.16777391077248 0.203058075147232 3.17526345458802e-06 0.186677477557497 0.775917459850321 0.575990929553148 0.56132293200606 0.308011041658448 0.612766304369605 0.666667806696772 1.31207825051704e-06 0.0866275797794297 0.588617116019291 0.359521154436312 0.345869056485077 0.155353568863802 0.395362776208771 0.452486837467654 1.2163604083154e-05 0.467874634531886 0.92989635111613 0.838810438219612 0.830559740298387 0.630329874001178 0.8583948763446 0.884547692866938 8.07137407579662e-06 0.368465077863911 0.897979155750213 0.775437808424324 0.764852651251743 0.530836728351728 0.80089432282115 0.8356333500483 3.46030192184418e-06 0.200082341791297 0.790509156167406 0.596836877839251 0.582367143396233 0.326629577853235 0.6329563721251 0.685489956031599 2.11716278223967e-06 0.132726920306072 0.697773306732991 0.475275751884421 0.460387704350643 0.228861822429441 0.513406903606432 0.571466641740945 3.83737076473604e-06 0.21715083467826 0.807123899705559 0.621456413796351 0.607288884456385 0.349773064448364 0.656639161780298 0.707350323823698 1.02738041275699e-05 0.426161046539338 0.918057748054698 0.814655780186011 0.805455448875474 0.590196919784366 0.836603313235713 0.86615322708793 9.43585937332774e-06 0.40549696882403 0.911425398453057 0.801464058311756 0.791776272695186 0.569472316600273 0.824637432244982 0.85597881532586 1.06296453678709e-05 0.434508034807838 0.920583047211343 0.819742036223555 0.810735525692061 0.598406356936219 0.841204680431905 0.870051703690362 9.76798938035147e-06 0.413862965200748 0.914178659053031 0.806911240983298 0.79742207287256 0.577932607865324 0.829584003839139 0.860191203743886 1.02583475807749e-05 0.425792893864848 0.917944413118903 0.814428337776367 0.805219415816658 0.589832716715038 0.836397394699559 0.865978582721584 7.18857841862172e-06 0.341945027630338 0.886867763960965 0.754626967109187 0.743385479114745 0.501918109306993 0.781778712757587 0.81909961013745 2.68492463709291e-06 0.162535318839726 0.745412514387036 0.5345942962513 0.51968841578764 0.273453120976051 0.572294003869434 0.628412836992628 8.49641469848506e-06 0.380485900283185 0.902585703809423 0.784248060497362 0.773957133148363 0.543595176215764 0.808951902092704 0.84256144013654 2.0538192426454e-06 0.129269183751062 0.691329258451356 0.467706626736253 0.452851056028188 0.223545166956058 0.505815895677663 0.564012216325674 6.73156981441866e-06 0.327321638527242 0.880107969839709 0.742261937343457 0.730656152847668 0.485500804912948 0.770365573296594 0.809161905706135 4.56749918480952e-06 0.248212454813074 0.832800763226507 0.661483830891832 0.64796577062243 0.390346072980376 0.694773521674997 0.742064942922412 1.23656486988264e-06 0.0820510168310375 0.574192271517452 0.34598876865548 0.332583699379104 0.147733456263849 0.381284433454474 0.437847382725436 2.87565093146339e-06 0.172094228941544 0.758215320767356 0.551621707276244 0.536788645806603 0.287297418876948 0.589002527106255 0.644291677773202 9.57363197684868e-06 0.408996126421153 0.912588652323794 0.803760503246227 0.794155994937212 0.573022600379811 0.826723784150948 0.857756606252525 8.28750874305036e-07 0.0565203543361972 0.474722329783316 0.261750212718859 0.250359514959311 0.104082637610041 0.292293012775286 0.342972337855483 5.02529002358956e-06 0.266461382634645 0.8456817519508 0.682531803008363 0.66943422381067 0.41329998512968 0.714644545264822 0.759921050675152 1.01321832909926e-05 0.422770085070695 0.917007457783587 0.812550750996283 0.803271161243906 0.58683551982085 0.834696971904886 0.864535819500175 6.61171805021503e-06 0.323378413934788 0.87819936306315 0.738810146753153 0.727106075121206 0.481014631921657 0.76717210337871 0.806372358387646 3.51743441005499e-07 0.0247953311893423 0.277235728200618 0.130799342285386 0.124148968460812 0.0469904279397059 0.149148976369154 0.181369809689458 3.38912852762823e-06 0.196776742609881 0.787046601528107 0.591826089623505 0.577303882820705 0.322075061397571 0.628114783950618 0.680992077528881 3.08378642615721e-06 0.182279729857901 0.770793857702626 0.568836227879159 0.554112324164121 0.301815631990078 0.605807463659115 0.660140369725894 4.27023134979984e-06 0.235868250222655 0.823218940232823 0.646254476906554 0.632466163548725 0.374454007081745 0.680318035928367 0.728975481020547 4.74142541014435e-06 0.255251630155484 0.837940079998078 0.669801151445929 0.656442725388852 0.399275301851491 0.702640601922255 0.749153194797579 3.06108147062032e-06 0.18118081491557 0.769485658475484 0.567022843272909 0.552285753761931 0.300260684606326 0.60404133571192 0.658480440519565 6.08020229210843e-06 0.305319117188201 0.86894718615779 0.722317683092918 0.71016449893224 0.460138746416993 0.751869045961368 0.792950446262513 4.43296124981106e-06 0.24267546402004 0.828596111896061 0.654756971424849 0.641116026741615 0.383254806724128 0.68839656150551 0.736301014513344 2.32102404922974e-06 0.143671047239941 0.716801057530315 0.498238530675973 0.483293688653347 0.245489070008694 0.53632893863502 0.593817468993355 5.86824275562728e-06 0.297845616300041 0.864853294692036 0.715144865615938 0.702806916490616 0.451337759847562 0.745190288654806 0.787064286632975 7.54012192378921e-06 0.352768222143678 0.891570448734094 0.763359897613493 0.752387219212668 0.513850891072988 0.789814455477851 0.826066813871581 9.64612348491973e-06 0.410820783300648 0.913188535582351 0.804947617489982 0.795386419152947 0.574867237404642 0.827801746938213 0.85867451424999 1.68866981928688e-06 0.108786546465899 0.648073260341222 0.419429959850311 0.404941255768876 0.191408287431009 0.456982684242251 0.515420444905878 6.48239707249709e-06 0.31907146193049 0.876070611928423 0.734980415584171 0.723169034367924 0.47608543430921 0.763625182687173 0.803269479368143 2.08930854533314e-07 0.0148778689210148 0.185561309947557 0.0820504275574693 0.0776572024047694 0.0284545530885841 0.0943031342021571 0.116295004781328 5.19947938090822e-06 0.273174544976063 0.850076553418703 0.689869010502435 0.676930854862733 0.421586399175441 0.721542366808533 0.766082652771076 1.39790016580649e-06 0.0917738107615105 0.603868570426891 0.374236608755029 0.360340101908809 0.16385015416024 0.4106047592943 0.468225665712389 7.55170822956462e-06 0.353118880206439 0.89171879569024 0.763637152016783 0.752673164239641 0.514234451436513 0.790069238834868 0.826287317935532 9.4398382733593e-06 0.405598606119235 0.911459427447863 0.801531133532119 0.791845770868494 0.569575677216378 0.824698390793157 0.856030781211375 3.78355040550959e-06 0.214759288430033 0.804915501211306 0.618127956320547 0.60391525076168 0.346567521857206 0.653447548759237 0.704417897131308 3.00218303681427e-06 0.178316326777678 0.766021428001116 0.562246891242331 0.547476976262335 0.296194554649808 0.59938521973819 0.654097896938715 1.09358963720707e-06 0.0732590364531778 0.543912701540317 0.318735268251991 0.305892244968396 0.132922567369274 0.352750256889708 0.407870691211705 1.32211893126512e-06 0.0872326701819955 0.590461839424833 0.361278430640503 0.347595818320603 0.156356530173512 0.397186599141393 0.454376147775614 2.81125643227447e-06 0.168891369181674 0.75403920755931 0.546013839229423 0.531152939634026 0.282682575900298 0.58350918802423 0.639084506391037 7.4585813979046e-06 0.350289615305219 0.890514824472666 0.761390124826187 0.750355980547632 0.51113429502606 0.788003733935042 0.82449900492879 9.76327187264824e-06 0.413745785004077 0.91414075114286 0.806835963738257 0.797344025310024 0.577814768087319 0.829515698218153 0.860133097656468 7.24064427646292e-06 0.343570791053498 0.887589831177559 0.755960811147012 0.744759762738365 0.50372225176248 0.783007401613231 0.820166502162735 9.52610223022628e-06 0.407793626158692 0.912190812797594 0.80297428615868 0.793341191886052 0.571804433394074 0.826009652147594 0.857148271708638 2.45636521674639e-06 0.150785443195133 0.728163149797767 0.512404564884025 0.49745607685234 0.256137272560892 0.550390013631214 0.607411307349238 9.65719130535057e-06 0.411098376382948 0.913279400492883 0.805127600467937 0.795572984053833 0.575147470386394 0.827965148520102 0.858813616728238 5.35046956541915e-06 0.278894991362652 0.853688389301529 0.695960009472268 0.683159255131051 0.428582106099495 0.727257235471749 0.771173305762882 4.5471774477278e-06 0.247381298131943 0.832178932873166 0.66048460649929 0.646947940879044 0.389285422175403 0.693827078898211 0.741210520066519 7.79503244525907e-06 0.360396266761156 0.894743076464094 0.76931329249632 0.758529342817134 0.522152066737812 0.795280793037243 0.830792316758668 7.17970093496257e-06 0.341667023090576 0.886743721280577 0.754398083835384 0.743149678913453 0.501609184431135 0.781567825453485 0.818916435331866 9.46282164592261e-06 0.406185015513682 0.911655478995314 0.801917695735861 0.792246307891 0.570171750563446 0.82504967870408 0.856330220043884 8.83062832967343e-06 0.389621355451405 0.905925742830506 0.790704681003068 0.780635578714169 0.553150150072993 0.814843774218695 0.847612057614508 4.79524001981742e-06 0.257402999961557 0.839466841041465 0.67229244951778 0.658983496782302 0.401985353835552 0.704993258498871 0.751268122077241 1.17995158362974e-05 0.460316437661919 0.927889179584346 0.834659045933652 0.826239871943577 0.62322094541992 0.854660480551833 0.881407710449582 9.44822539422678e-06 0.405812733520162 0.911531071568987 0.801672372996806 0.791992114171393 0.569793388514227 0.824826746562568 0.856140197326981 6.76968959906512e-06 0.328566195961055 0.880702541451616 0.743340762623087 0.731766001842558 0.486911454991477 0.771362998656756 0.81003237218701 8.93480977513517e-06 0.392414240058577 0.906920573016764 0.79263907035963 0.782637448008965 0.556047375679635 0.816606806312338 0.849120848362967 8.89960260572609e-06 0.391473273735892 0.906586741419653 0.791989373658447 0.781965034493312 0.555072496686139 0.816014773726761 0.848614319770716 5.89837919941331e-06 0.298917990922709 0.865450893544861 0.716187212989328 0.703875716729934 0.452606544051408 0.746161717065503 0.78792150866539 9.92143587892255e-06 0.41764911175134 0.91539369718859 0.809328194827081 0.799928354724654 0.581730039699896 0.831776322123798 0.862055248312241 1.14997598904679e-05 0.453930673442872 0.92614831441754 0.831077207687238 0.822514429895624 0.617159608773851 0.851434815397088 0.878691415068032 5.3071089169102e-06 0.277261457633661 0.852669095446973 0.694235452325471 0.681395329503403 0.426590492422393 0.725640218138 0.769734217035681 5.02096638384932e-06 0.266293174348542 0.845569386990091 0.682345264381302 0.669243718730658 0.41309128318359 0.714468981887645 0.759763979262341 1.29311509800604e-05 0.483134657034782 0.933781960358865 0.846913496996706 0.838997954209914 0.644471225177996 0.865671080859994 0.890651254302276 6.65512347344177e-06 0.324811817298959 0.878897561010805 0.740070871744266 0.728402525980738 0.482648348392015 0.768338855395483 0.807391988236428 3.57246545137282e-06 0.205236831996173 0.795743027238993 0.604488508190041 0.590104790730257 0.333684217494566 0.640335592210571 0.692326404540711 3.01531662442806e-06 0.178956805392385 0.766802896701506 0.56332097195058 0.548558198945514 0.297105337478069 0.600432934906639 0.655084863694792 3.29465726298792e-06 0.192346659420189 0.782269855742576 0.584979460264641 0.570390485931002 0.315933646347921 0.621487549951461 0.674819309896602 3.46629461900988e-06 0.200359427053313 0.790795565808489 0.597253169416863 0.582787931613189 0.327010269887518 0.633358279062029 0.685862888490751 4.68375357339628e-06 0.252932177833895 0.836271317134458 0.667088893007112 0.653677474926222 0.396343604414295 0.700077301725652 0.746846385661901 2.68209460897109e-06 0.162391819972293 0.745212327831756 0.534331898187225 0.519425168518619 0.2732436462951 0.572035845382799 0.628166543278502 8.27491050086923e-07 0.0564392841744405 0.474342989963743 0.261456346593891 0.250074105236388 0.103940862081519 0.291978418190844 0.342629605151185 3.72393996892104e-06 0.212093343822457 0.802409736858839 0.614372429585371 0.600110374567399 0.342980030807585 0.649842605520476 0.701100635164229 1.13383437326914e-05 0.45042899308155 0.925175596396956 0.829083374415277 0.820441364610722 0.613814139690346 0.849637793990832 0.877176525696765 5.31140354273879e-06 0.277423579996564 0.852770683925235 0.694407132299751 0.681570912122535 0.426788369643745 0.725801229486034 0.769877557697398 7.69000837149847e-06 0.357275369302211 0.89345870517226 0.766897135673706 0.756036055633795 0.518766533390255 0.793063454725618 0.828876846027679 7.14613530475428e-06 0.340613765749449 0.886272249039711 0.753528806614364 0.742254191552287 0.500437672502836 0.780766766244794 0.818220488480781 3.1852836271517e-06 0.187156323459132 0.776464801204716 0.576760235213761 0.562098617947163 0.308682996895903 0.613513657480423 0.667367601720617 4.50307429691745e-06 0.245571147049204 0.830813367695298 0.658295620844187 0.644718625841151 0.386970806081111 0.691752737933051 0.739336598959774 4.7575453426681e-06 0.255897370210992 0.838400452597123 0.670551373719134 0.657207765450687 0.400089659458348 0.703349257230804 0.749790475600485 6.91821344876938e-06 0.333371679408608 0.882963951644318 0.747459363108049 0.73600437704915 0.492334683839949 0.775167935882169 0.813349498298886 4.37818716400919e-06 0.240397770934291 0.826823082234861 0.651941079356619 0.638250345620021 0.380320280481078 0.68572334633646 0.733879895218115 3.61562194761783e-06 0.207202441834444 0.797687825559055 0.6073557675721 0.593006118082117 0.336359368764308 0.643096413311582 0.694878304794127
203621 0.00484690478566521 0.0895339721603015 0.237702715346112 0.742001304898249 0.441743129632652 0.546064516800077 0.352954482436196 0.76272645123416 0.00258366905207921 0.0497015513941106 0.142251134994987 0.604677886439133 0.296193161638113 0.390164825285661 0.224875102299093 0.630947622239416 0.0047971135359603 0.0886917433976361 0.235827710738573 0.740009997863431 0.439185924187623 0.543491338439683 0.350588477736415 0.76084354878779 0.00749451528904704 0.132292045008911 0.325892807300519 0.816811350753211 0.550923957291484 0.650963539952886 0.458202188657653 0.832880487116658 0.00655839049526703 0.117614963139543 0.297090862325337 0.795844634682144 0.517501739721563 0.619849213039872 0.425080533996656 0.813332640453432 0.00543759632079309 0.0994144297262454 0.259277858709767 0.763503990589779 0.470409594106754 0.574533597841108 0.379778850179195 0.783006959454643 0.00398188023856653 0.0746892468534544 0.203790333565427 0.702439441575078 0.393757297336243 0.496831794314721 0.309270372600976 0.725165482108214 0.00305176055645433 0.0582079597167291 0.163866017536476 0.643817613347498 0.332141651555411 0.430541578957809 0.255307732137927 0.668910567015729 0.0052599800625541 0.0964648465821116 0.25291722601756 0.757422242157082 0.462100698275778 0.566352368401173 0.371946472930347 0.777280448057435 0.00269716487168952 0.0517774023806939 0.147592092698268 0.614933824437518 0.305257061471675 0.40046812469737 0.232477462445305 0.640926743436403 0.00442403413266613 0.0823338273781355 0.221485758590891 0.724058499594192 0.419261969164462 0.523250439283828 0.332302237025889 0.74573107643096 0.0044130783881587 0.082145854053679 0.221056621611238 0.723560627484342 0.418655703280992 0.52262912725468 0.331749884236669 0.745258550004416 0.00427081935561898 0.0796984098698632 0.215441934045118 0.716929826203142 0.410668147556222 0.514413183220806 0.324494901460112 0.738960439576163 0.00546534255496716 0.0998735538469099 0.260261916426888 0.764426804953756 0.471684700785134 0.575784085901941 0.380985021770202 0.78387521458771 0.00442845055504346 0.0824095815979788 0.221658619018353 0.724258695475045 0.419506010196441 0.523500446045948 0.332524643874347 0.745921066348869 0.00324394899403624 0.0616588492657288 0.172434017371287 0.657739791418338 0.345868669808831 0.44562184920761 0.267129411627827 0.682335871741991 0.00469952569293601 0.0870367433843429 0.232126481055433 0.736017224229279 0.434106144211079 0.538363261866627 0.345901397690736 0.757065689929307 0.00372268949932389 0.0701516988874682 0.193045901638661 0.688126171449257 0.377748995334033 0.479950525358259 0.295025359292633 0.711496398188279 0.00454119982633934 0.084339552749899 0.226046332287062 0.729273603520309 0.425668265039119 0.529796115560676 0.338153495101146 0.750677624195598 0.0054265261486118 0.0992311251373 0.258884524378787 0.763133800367116 0.469899153508379 0.574032638712377 0.379296318715377 0.782658607213739 0.00369344219467646 0.0696370314942591 0.191815612788749 0.686424616086951 0.375889904664391 0.477974811820467 0.293381440220948 0.709868588976797 0.00527833044592427 0.0967704278235905 0.253579322889857 0.758064924481405 0.462971047986725 0.567212017829042 0.37276469352406 0.777885946800093 0.00351093879503303 0.0664132764592375 0.184054712406542 0.675375138543685 0.364036031124665 0.465301769816305 0.282949880090612 0.699283302413252 0.0065527911037594 0.117525763442205 0.296911348396804 0.795704906181584 0.517287055796095 0.61964659779059 0.424870429337122 0.813202071769824 0.00673072986704073 0.120352069642678 0.302572478341227 0.800054423666059 0.524018357544698 0.625982568458755 0.431474078940405 0.817264618464557 0.0054183966670977 0.0990964688206491 0.258595415197954 0.762861214203573 0.469523687016447 0.573664010043198 0.378941495794596 0.782402083437527 0.00418344159935528 0.0781890184504008 0.211953807301065 0.712698021587411 0.40565349235498 0.509226333269248 0.319961210576091 0.734936217654254 0.00528604711030876 0.0968988718386486 0.253857403366372 0.758334174950559 0.463336214504259 0.567572508099396 0.373108142501152 0.778139594282129 0.0032993287423757 0.0626487917639279 0.174871025592472 0.661552708572672 0.349720996989744 0.449821203679664 0.270467352578062 0.686005586721916 0.00574820716134137 0.104529059300961 0.270149931403188 0.773442100244752 0.484345907456539 0.588128934818043 0.393022766860718 0.792348406440762 0.00571253376711504 0.103944441496965 0.268917191397563 0.772343072299049 0.482782295170548 0.586611426530885 0.391530120762033 0.791316347082786 0.00351892527688718 0.0665547929113948 0.184397392394197 0.675874851941507 0.364564086324147 0.465869112675258 0.283412731720739 0.699762573448083 0.00367762413985817 0.0693584549339769 0.191148691575057 0.685496633056467 0.374879847280486 0.476900051624194 0.292489188070973 0.708980570852243 0.00303612701487457 0.0579261896830747 0.163161392445767 0.642635383553625 0.330999885757898 0.429278976977538 0.254329507894635 0.667768645726617 0.00399922974913441 0.0749914807514814 0.204499524839341 0.703351013869385 0.394799775712889 0.497923031206808 0.310203623862712 0.726034587054342 0.00373069909077475 0.0702925503321652 0.193382184858981 0.688588956038038 0.378256209735781 0.48048900342475 0.295474242155655 0.711939021150135 0.00410256757749607 0.0767877929986538 0.208698109070852 0.708667556887459 0.400936241367922 0.504326659862254 0.315711126440575 0.73110001854676 0.00253247800172923 0.0487624395254818 0.139820592742494 0.599871911302352 0.292027829784804 0.38540163526121 0.221397213263648 0.626263620192168 0.00260784844619984 0.0501445170582017 0.143394484981706 0.606908173091205 0.298143750694879 0.392389242016514 0.226507177803269 0.633119625005414 0.00395223045354444 0.0741723053092827 0.202575473217516 0.700868630204064 0.391967480411065 0.494955971521971 0.307669691380425 0.723667445720294 0.00606919216045819 0.109757133197822 0.281061638313365 0.782876844306993 0.49800589871531 0.601302761545365 0.406135737029629 0.801198190911933 0.00533883314928108 0.0977765710404891 0.25575419275852 0.760160150063532 0.465821040067424 0.570022585907151 0.375447607142027 0.779859365239808 0.00378323171918306 0.0712153541652072 0.195580975388734 0.691590692708816 0.381562696634408 0.483993484348254 0.298404403562193 0.71480890172554 0.00414249138455746 0.0774800175045229 0.210308587572533 0.710671167246396 0.40327415876408 0.50675747226566 0.317815731404473 0.733007476168725 0.00459530762336984 0.0852630106280445 0.22813480343434 0.731616407816103 0.4285797627063 0.532759166486257 0.340821621441694 0.752897963523302 0.00418265875406377 0.078175474150288 0.211922418643387 0.712659538944946 0.405608182717267 0.509179365902224 0.319920320334337 0.73489960572859 0.00492636368712084 0.0908749892302848 0.240676324821328 0.745117095227257 0.44577658745452 0.550111872163642 0.356695229311442 0.765670992928305 0.00208338307934948 0.0404476297857199 0.11790337055389 0.552128904035533 0.253276908566404 0.340214531315011 0.189509888918338 0.579462030303425 0.00319854359772228 0.0608457245818864 0.170425372329057 0.654549245112198 0.342676284416091 0.44213106142365 0.264370067351194 0.679262802658821 0.00344395308931776 0.0652247214832896 0.181169364583884 0.671122719126434 0.359572573219377 0.46049573696616 0.279044393169903 0.695202727222379 0.00419924343428026 0.0784623314014128 0.212586867826279 0.713472613662751 0.406566613822372 0.51017247326026 0.320785549119771 0.735673090218218 0.00236477041965674 0.0456734411917916 0.131762262973995 0.583278341020984 0.278032697462648 0.369265658124402 0.209783978113057 0.610053063245282 0.00451612290996013 0.0839109664676128 0.225074644767896 0.728173962741185 0.424308918883995 0.528410181786491 0.336909679908381 0.749635075752023 0.00588931863000088 0.106834553933848 0.274986596950846 0.777688154817928 0.490440514167388 0.594025063178057 0.398857091585487 0.796333431847669 0.00264485291442367 0.0508216801016117 0.145138499886439 0.610273328301637 0.301108292529796 0.39576247833533 0.228991814772516 0.636394824940274 0.00353679837406411 0.0668713480499688 0.185163260324211 0.676987643774795 0.365742690216954 0.467134460896605 0.284446421021015 0.700829655361713 0.0029163796096422 0.0557626207119593 0.157725313624545 0.633314150236906 0.322124393624971 0.419420359497933 0.246751595769663 0.658754862942786 0.00345594985320194 0.065437795665417 0.181687584721058 0.671892431685338 0.360376508979368 0.461362763464964 0.279746929524068 0.695941615598153 0.00378966749588726 0.0713282876784448 0.195849541310919 0.691954482926168 0.38196538185912 0.484419595501063 0.298761723972873 0.715156584456566 0.00566744014530625 0.103204411352806 0.267353078948221 0.770938588073131 0.480792322472891 0.584677273235181 0.389632930223074 0.789997087881743 0.00265424330383551 0.0509933738950377 0.145579958901196 0.611118175888818 0.301856640630484 0.396612572835915 0.229619817304205 0.637216708417047 0.00377016394586093 0.0709859638806917 0.195035113655398 0.690849385266218 0.38074344818968 0.48312611671957 0.297677761131084 0.714100331809259 0.00378669327271664 0.0712760999339126 0.195725448393936 0.691786467430358 0.381779349874674 0.484222759748866 0.29859663696047 0.714996011580335 0.00256917591277594 0.0494358497912243 0.141564372971049 0.603328931600068 0.29501881759159 0.38882373693368 0.223893568058084 0.62963340270673 0.00440735660486615 0.0820476535149796 0.22083231475651 0.723299896687068 0.418338574717956 0.522304000057943 0.331461052056625 0.745011072131414 0.00442346758343908 0.0823241085890271 0.22146357819606 0.724032797076946 0.419230648303549 0.523218348992025 0.332273695559551 0.745706683627379 0.00565592748683563 0.103015292297395 0.266952701896455 0.770577254557496 0.480281844034814 0.584180597489078 0.389146697065765 0.78965761563639 0.00443341674818161 0.0824947518163914 0.22185290784107 0.724483467819902 0.419780187964007 0.523781264101961 0.332774562098965 0.746134369992738 0.00335186794665743 0.0635861305340033 0.177170052162714 0.665092723383179 0.353334409168146 0.453747197798222 0.273606436170715 0.689409913846925 0.0028570433558049 0.0546870538162026 0.155005909724566 0.628513714932115 0.317639458513421 0.414408918671756 0.242939981661674 0.65410557937018 0.00365178461794297 0.0689030473060457 0.190056919921509 0.683968922416508 0.373222890399244 0.475134903938612 0.291026857410888 0.707518262118998 0.00458601306817202 0.0851045058221706 0.227776835065749 0.731216835139822 0.428081709284117 0.532252814642129 0.340364805512063 0.752519357394581 0.00270300179913656 0.0518839279970311 0.14786500541957 0.61544696567016 0.305716952110024 0.40098866610523 0.232864457352529 0.641425444335094 0.00245095880655927 0.0472633130996515 0.135922034600569 0.591973739282438 0.285292912347318 0.377662012189827 0.215794713304652 0.618555137523887 0.00254528838380066 0.0489976140347106 0.140430095332697 0.601085472256517 0.293074767726838 0.386600527548533 0.222270433867869 0.627446848743229 0.00613867340245592 0.110881229262027 0.283381704413627 0.784817335260594 0.500869152158034 0.604045280359743 0.408901037302217 0.803016139087946 0.00655879107823424 0.117621343873067 0.297103701395946 0.795854623656022 0.517517091079027 0.619863700038999 0.425095559184748 0.81334197445578 0.0042850525579809 0.0799438357690891 0.216007259675046 0.717607446310205 0.411477077286755 0.515247802229733 0.325227762236803 0.739604476989529 0.00221161740394547 0.0428358601167652 0.124272672474102 0.566880694605052 0.264764234270864 0.3537767930841 0.198875339799666 0.593975586681411 0.00499633790439087 0.0920528442701163 0.243276230822198 0.74779970203599 0.449281152257132 0.553617333965571 0.359954310485513 0.768204569095343 0.00305648364536461 0.0582930545638968 0.164078664615418 0.644173250037883 0.332485834178205 0.430921936521075 0.25560276733541 0.669254020354707 0.00375567731155788 0.0707315416349431 0.194429134116151 0.690023435494035 0.379832732789495 0.482161185146941 0.296870483122308 0.713310722815901 0.0044097259956292 0.0820883207752637 0.22092521559363 0.723407924601211 0.418469939193526 0.522438688504071 0.331580687358131 0.745113610694408 0.00314799497327043 0.05993892247784 0.168177916951844 0.650926939906929 0.339085779496365 0.438193163749772 0.261273916618089 0.67577127325375 0.00376636396738956 0.0709192393312355 0.194876246124032 0.690633154820556 0.380504815424864 0.482873351606013 0.297466181758484 0.713893628960023 0.00414288692182387 0.0774868706670287 0.210324510922086 0.710690880557856 0.403297230868649 0.506781436763834 0.317836518443001 0.733026239318595 0.00437186273804678 0.0814380428130931 0.21943804126953 0.721671523253563 0.416363660666667 0.520277290140467 0.329663824270524 0.743465151980353 0.00375799776373347 0.0707723035681788 0.194526259384589 0.690156030263596 0.379978788465489 0.482315987123947 0.296999915193309 0.713437493146792 0.00336968901126604 0.0639036684523511 0.177947019521745 0.666276803922343 0.354551044677756 0.455066275245412 0.274665147372271 0.690548021753792 0.00508106119044463 0.0934751083350475 0.246400894968619 0.750973607281448 0.453466181835591 0.557789884869756 0.363857012695134 0.771200251171527 0.00395297583066492 0.0741853075978759 0.202606058588243 0.700908321466039 0.392012603473727 0.495003298531674 0.307710021240593 0.723705304406506 0.00467193367854245 0.0865677765931463 0.231073616320092 0.734866115515133 0.43265333840913 0.53689257474571 0.344564045765891 0.755975933717387 0.00497075775954475 0.0916225962431603 0.242327820280541 0.746825564020535 0.448005099534471 0.552342154729165 0.35876668691547 0.767284718823708 0.00244899380303312 0.0472271216683628 0.135827632327161 0.5917795212993 0.285129000300805 0.377473059245092 0.215658682237445 0.618365415235639 0.00371331652126967 0.0699868204904557 0.192652027192479 0.68758287186598 0.377154401805783 0.479318979808912 0.294499350230335 0.710976711006268 0.00458037156076996 0.0850082729615741 0.227559400632637 0.730973729772967 0.427778987169871 0.531944943784165 0.340087227631836 0.752288992309752
203641 0.000976705521279865 0.435590916650904 0.421453688177073 0.769043527522991 0.498602012395351 0.583445843609917 0.379149430864801 0.716478049379599 0.000758415623512759 0.374666713587491 0.361241249533727 0.721064130953777 0.43566754684899 0.520928522390328 0.321621033186379 0.662372739338204 0.00097271406696705 0.434583434146342 0.420454545447634 0.768314675074055 0.49757727290419 0.582449291656302 0.378185020747049 0.71564464751694 0.000644220050579077 0.337254466989519 0.324473988321969 0.687066573536987 0.396021630159 0.480124869182487 0.287073999398051 0.624942541285028 0.000731606197270495 0.366267292968269 0.352972917806227 0.713762868487746 0.426834028687563 0.51193449198869 0.313814029679265 0.654271800521114 0.000305793850255614 0.19450155253209 0.185615685604662 0.510241805739015 0.237300413750707 0.304701169529384 0.16042013693118 0.441546679480598 0.00116900316160124 0.480219878269723 0.465829664953482 0.799445492205884 0.543470475824972 0.626410692527999 0.422322614551361 0.751564174907647 0.00129547952131651 0.505923312414587 0.491491179675956 0.815430249241925 0.568854279012723 0.650151517821321 0.447595687657645 0.770268549067115 0.000571489778508915 0.31100609758019 0.298771898351921 0.660735637186981 0.367737312879773 0.450312295848541 0.263180246925014 0.596454553057932 0.000328981309846459 0.20621256952359 0.196922479210817 0.528490581407101 0.250786057033683 0.32040804043691 0.17051349151745 0.459644388864045 0.000747216317463896 0.371185133523151 0.35781304051242 0.718059858743705 0.432010724850562 0.517211945447975 0.318381411154659 0.659035245955687 0.000634080318128793 0.333715429280846 0.321004105905177 0.683643284245533 0.392230879133168 0.476163754007216 0.283836020181962 0.621214322750745 0.00142375450621646 0.529525433384673 0.515121979212612 0.829237567636792 0.591875275777387 0.671339622959672 0.471071107800148 0.786570054336229 0.00123837048268151 0.494638368482751 0.480215267217375 0.808539302345962 0.55775023726708 0.639815529428157 0.436462457288417 0.762183231410272 0.00103686590980899 0.450353415501829 0.436107272922542 0.779499352821145 0.513556915015351 0.597910907969351 0.393332131320024 0.728473396100798 0.000455106496758237 0.264394533169145 0.253319769780235 0.60795937458995 0.316529363288441 0.394785451581366 0.221432871143397 0.540630795977836 0.00102636069142183 0.447831365719549 0.433602066882026 0.777742233861499 0.511009984871735 0.595457731201178 0.390902307189335 0.726452355040029 0.000780709263084416 0.381483959692211 0.36795795340175 0.726858086182488 0.44280876631179 0.528159323393789 0.327979317979431 0.668825888806144 0.000646318975061077 0.337982365160581 0.325187836980952 0.687765968364579 0.39680042540691 0.480937357890793 0.287740614885436 0.625705142177036 0.000475840897562285 0.273154047069376 0.261842976065691 0.618530460044166 0.326250071227507 0.405483636755452 0.229212553807537 0.551678586279843 0.000915186077592437 0.419653701610131 0.405661955308552 0.757275293248792 0.48232952971163 0.567538624063943 0.363945670330422 0.703065544807679 0.000849478764416052 0.401609008945257 0.387816853340122 0.743307072980377 0.463743359077324 0.549152134227981 0.346864677364497 0.6872660105503 0.00147716479151323 0.538702413521176 0.524327532168469 0.834396735373646 0.600753039897298 0.679425062455979 0.480269178136064 0.792696051171003 0.000339467342672612 0.211397710974846 0.201933449693891 0.536304299919692 0.256729494913478 0.327280698482072 0.174998886812748 0.467449342531755 0.00128284180830767 0.503469586940277 0.489038168007955 0.813948359997424 0.566445259075802 0.647915595069514 0.445169964230036 0.768526991045408 0.00033092135525216 0.207177010776867 0.197854301219993 0.529955994880114 0.251892812370515 0.321690122892101 0.171347011198019 0.461105590169252 0.00103272227874062 0.449361379687501 0.435121775745079 0.778809606739777 0.5125554841055 0.596946843615519 0.392376035231077 0.727679797709035 0.000868298428635766 0.406890721588171 0.393036318325339 0.747469236722194 0.469201490679372 0.554575925487838 0.351849760060541 0.691960281877901 0.000739302712820143 0.368701574555547 0.35536838899977 0.715897714956235 0.429398100697576 0.51455084361887 0.316073568011832 0.656636902058368 0.000449632690783098 0.262046777024082 0.251036794293405 0.605070251204741 0.313916222338053 0.39189670010089 0.219352846152535 0.537622858411486 0.000485774733720436 0.277277352923227 0.265857991796562 0.623395792334601 0.330810085994914 0.410476397759353 0.232885081472733 0.556785590835798 0.000425997812696523 0.25173545078595 0.241017206714764 0.592091000442806 0.302400250059855 0.379100727766073 0.210242867363301 0.52417014315746 0.00057174505014748 0.311101853668308 0.298865521566005 0.660835793936028 0.367841210680474 0.450422903432666 0.263266904383037 0.596562099619224 0.000908357726772672 0.41782920707583 0.403855960153128 0.755894807586724 0.480458134577156 0.565697901032629 0.362212210218159 0.701498275043957 0.00117479857345092 0.481455839955425 0.467061870225295 0.800238140550783 0.544698633246935 0.627568628500189 0.423530983162248 0.752487473938997 0.000967581967493481 0.433282755881281 0.419164805166835 0.767370758261633 0.496253532462495 0.58116093653172 0.376940609128261 0.71456586568583 0.000746883337298807 0.371081026080952 0.357710550048637 0.717969545141928 0.431901275081764 0.517100561719244 0.318284617407584 0.658935005670272 0.00103915386760047 0.450899653772031 0.436649958907019 0.779878366977003 0.514108109898854 0.598441257889067 0.393858766902707 0.728909615279376 0.000495275368879743 0.281177392318628 0.269657341376558 0.6279343340239 0.335113952859447 0.415173694068692 0.2363649304845 0.56156229941088 0.000643671206450688 0.337063866584435 0.324287076603745 0.686883173404653 0.395817653085454 0.479911993791751 0.286899481879387 0.624742617828708 0.000730233894120471 0.365831286544287 0.352543933280555 0.713378850009399 0.426374431382133 0.511465030485957 0.31340958415896 0.653846675519752 0.000778897735368597 0.380935548636333 0.36741743626797 0.72639627367846 0.442235229439643 0.527579911560245 0.327467100911215 0.668310733061209 0.000719952985178887 0.362545705338931 0.349311955378956 0.710468817212187 0.422907711638106 0.507919062609791 0.310364395116814 0.650628230913991 0.00132566165164048 0.511686711352426 0.497255636438445 0.818875800728463 0.574500983206442 0.655378516327535 0.453304253778829 0.774323851738439 0.000306598342809857 0.194913642456223 0.186013296650363 0.510898557791105 0.23777641416951 0.305258257743816 0.160774431133847 0.442194844521125 0.000363745909567108 0.223147282205779 0.213299272083118 0.553438947269142 0.270135550790293 0.342672354188785 0.18520050547727 0.484683561190611 0.00116751158603997 0.479900824991276 0.465511609877312 0.799240469508628 0.54315331221685 0.626111508659736 0.422010796698274 0.751325429866682 0.00110118996774059 0.465308406622818 0.450977340471615 0.78968112447251 0.528592301452534 0.612307292915566 0.407798459100281 0.740226119639797 0.00147646854065101 0.538585080825552 0.524209772472733 0.834331483787483 0.600639789622656 0.679322216094672 0.480151325269167 0.792618452318278 0.000607428054808646 0.324230622241528 0.311711558849349 0.674277791585144 0.38203655895747 0.465458638585689 0.275183365621117 0.611052150783804 0.000818905436636604 0.392825604661931 0.379143968892798 0.73624528833171 0.45463348977285 0.540054146187283 0.338601072549846 0.679327621176085 0.000433626329943063 0.255094887469378 0.244280303204737 0.596372445666133 0.306159170417553 0.383289215872114 0.213206355817309 0.528596901739886 0.000853526651490188 0.402752951353616 0.388947045339145 0.744213832288376 0.464926775588314 0.550329830920025 0.347943356062576 0.68828771547291 0.00118997842329642 0.484665557400274 0.470262652846184 0.802284962763981 0.547884494522927 0.630567908545577 0.426672282326208 0.754873693330617 0.000921926365247613 0.421443509536357 0.407433983470572 0.758622765078499 0.484163639808754 0.569340393274452 0.365647580981724 0.704596565127091 0.00102492777754257 0.447485566855138 0.433258634150883 0.7775003926223 0.510660518757739 0.59512079953283 0.390569373351677 0.726174353831054 0.000909683270898537 0.418184279357871 0.404207402527589 0.756164017891987 0.480822472150861 0.566056451529164 0.362549452570306 0.701803810223402 0.000613869605209076 0.326547606989556 0.313980647788751 0.676591732251664 0.384531572737132 0.46808578896729 0.277293675723112 0.613557827496722 0.00127595546928916 0.502122282566935 0.487691551101855 0.813130828864801 0.565121234834597 0.64668518444987 0.44383921566677 0.767566867881346 0.00102280903602289 0.446973467603208 0.432750064051166 0.777141835538021 0.510142875153298 0.594621576171266 0.390076423491699 0.725762258901172 0.000943484913576572 0.42709489956347 0.413031626176303 0.762834019563397 0.489943846718967 0.575003961045765 0.371030594222201 0.709389321056214 0.000865310188643035 0.406058298674802 0.392213495830482 0.74681738378409 0.468342251737493 0.553723438985859 0.351063290311497 0.691224334683675 0.000610121034682739 0.325201202925231 0.312662002939029 0.675249178900149 0.383082086841458 0.466560101564538 0.27606710417911 0.61210362182449 0.000744024091333828 0.370185654533784 0.356829135725053 0.717191651466404 0.430959711843369 0.516142011397251 0.317452335168062 0.658071829475437 0.000932195287288872 0.424149230330368 0.410113517962124 0.760647173287233 0.486933129808593 0.572056781277075 0.368223072499119 0.706899021699338 0.00134847545142254 0.515954873923351 0.50152705635333 0.821396144774346 0.578672191371412 0.65922716380286 0.457541728238241 0.777295535044187 0.000630621547416614 0.332499581263449 0.319812340436464 0.682458384342766 0.390926924009569 0.474798751197466 0.282724788044368 0.619925593910466 0.00112379532388086 0.47037304474003 0.456019027358015 0.793039860751129 0.533658270739093 0.617125257353091 0.412720304931247 0.74411872478155 0.00128218788973875 0.503341961139622 0.488910598347354 0.813871035236959 0.566319877064371 0.647799124383428 0.445043870853059 0.768436159304539 0.000997079016266549 0.440678081248061 0.426500510672457 0.772693568841089 0.503768242166179 0.588459428155396 0.384025928031806 0.720657081334129 0.000701023921661295 0.356406616974048 0.343276282410758 0.704953570634122 0.416414196272329 0.50125401160244 0.304686569355383 0.644543392576142 0.0011650713207413 0.479378000243462 0.464990446153753 0.798904141747418 0.542633473127446 0.625621001570108 0.421499928223779 0.750933845876546 0.000662102913187087 0.343405462656835 0.330508131883847 0.692927022200288 0.402593355451512 0.486966977844565 0.292714002787938 0.631342158677981 0.00115831142696951 0.477924207975708 0.463541437729341 0.79796656111377 0.541187258500654 0.624255492278444 0.420080033104928 0.749842642606194 0.000139557958872298 0.099247070862082 0.0942039958144084 0.322212071989299 0.124320768150787 0.16664309113456 0.0801948290883219 0.265127775913755 0.000624667082776261 0.33039602362838 0.317750839594571 0.680397605021878 0.388668958416716 0.472432105667773 0.280803658523402 0.617686333102016 0.000978053395794736 0.435930324871861 0.4217903129026 0.769288620421387 0.498947115116855 0.583781297576424 0.379474429009283 0.7167583801362 0.000563529219640464 0.308006584475188 0.295839714676623 0.657582348201249 0.364480095425674 0.446840581255276 0.260467618033012 0.593071762707386 0.000513977062288284 0.28873301956806 0.277022708224031 0.636556349413142 0.343426485204058 0.424205095024922 0.243123665882245 0.570670778595146 0.000882631260968794 0.410851214768073 0.396952212153403 0.75054975475268 0.473284514994434 0.558620009325507 0.355595711796903 0.695442032239321 0.000900613086214184 0.415745982159011 0.401794320838811 0.754309970764558 0.478319207112478 0.563591147270351 0.360234696848787 0.699700576923786 0.00110058990074286 0.465172647116883 0.45084223666424 0.789590481763067 0.528456326631627 0.612177748739046 0.407666685783039 0.740121177229256 0.000794283081174555 0.385562565480371 0.371978917541676 0.730269523749951 0.44706911203912 0.532456123069603 0.331792744893574 0.672635688906672 0.00043172237236018 0.254259248297655 0.243468511482641 0.595312297085216 0.305224796425236 0.38224913017329 0.212468796291041 0.527499777552636 0.000667685223096308 0.345302284482631 0.332369775956972 0.694711766801013 0.404615641274897 0.489066124219723 0.294456394801978 0.633295416814855 0.000781479102061472 0.381716722651646 0.368187376204896 0.727053869938294 0.443052144040968 0.528405124660086 0.328196757580306 0.669044329219892 0.000725570959731205 0.364345300776999 0.35108204029239 0.71206627142554 0.424807257828855 0.509863091775283 0.312031761873282 0.652394311980208 0.0007545966072768 0.373483809632173 0.360076325546717 0.720046872540465 0.434425846397287 0.519667589120863 0.320519764359395 0.661241995863118 0.00104999526531399 0.453473324194322 0.439207351485181 0.781656762206962 0.516703066859214 0.600935429686734 0.396341861369629 0.730957737412828 0.000795823510187384 0.386022038253141 0.372432014601402 0.730651301132187 0.447548493202609 0.53293881466832 0.332222786641084 0.673062520692524 0.000614018607032599 0.326601014356 0.314032958223667 0.676644868225455 0.384589047796018 0.468146253385563 0.27734234498635 0.613615405619706 0.000391572637498687 0.236191268541822 0.225935018701186 0.571584452167421 0.284918844006563 0.359470159750883 0.196587648789432 0.503114552014725 0.00106395435205493 0.456751875324468 0.442466264229868 0.783904746630166 0.520003803060606 0.604101667006176 0.399509300014287 0.733549769353071 0.000372616212753244 0.227353335171701 0.217371641386869 0.559387735400294 0.274913852322629 0.34812174262017 0.188865196843058 0.490705405983502 0.000850475059997716 0.401890969916024 0.388095411304247 0.743530846449777 0.464035114698295 0.549442568607994 0.347130499809263 0.687518100147188 0.00125072153032231 0.497122341472452 0.482695991702837 0.810072806696233 0.560199818771491 0.642102236254736 0.438908013704647 0.763979641895375
203661 0.000722114137136906 0.0675266643841103 0.770934168336293 0.72633047559414 0.43668613176976 0.491812408468866 0.526832354484783 0.706220372213336 0.00046867049002993 0.0448795650399131 0.685907808901814 0.632637150290534 0.334665337453414 0.385731604118925 0.419432312810414 0.609345179364825 0.000818389420280496 0.075853512426537 0.792299933673643 0.750510212167563 0.467702325005269 0.523108059426204 0.557909969638437 0.731520137002786 0.000550308250125348 0.0522924204027119 0.71944635251193 0.669119923387847 0.371333853977013 0.424426071254943 0.458981412756981 0.646849846255571 0.000863519217073586 0.0797063497868223 0.801001894361662 0.760433624199412 0.481097062694139 0.536490298821284 0.571116301805584 0.741939158868722 0.00063146641500929 0.0595497209231825 0.746373680385739 0.698855690460482 0.403993827348599 0.458351116049998 0.493301267418843 0.677622744229818 0.00081708292442755 0.0757414984594299 0.792036676995649 0.75021068688358 0.46730426203464 0.522709147012388 0.557515543970206 0.731205978426901 0.00102435371043212 0.0931824773040832 0.826859302655991 0.790181585052112 0.523810525792767 0.578637614917928 0.612389865416561 0.773299010330904 0.000450468364503069 0.0432111083414743 0.677307688297615 0.623379324034083 0.325899660625031 0.376385041423548 0.409813953456083 0.599871626016407 0.0008342152170076 0.0772082258475139 0.795436722739282 0.754082237480559 0.472477382842866 0.52788780361872 0.562632541899109 0.735268145022719 0.000687440121627327 0.0644912352097351 0.76212230060311 0.716433886388725 0.424612816837987 0.479512359257344 0.514543258950657 0.695901027012491 0.000916471097771834 0.0841866536788609 0.810326854278718 0.771116387240557 0.495979980246238 0.551266340380716 0.585641058143929 0.753178945829567 0.00077387486584558 0.0720218105760348 0.782938313050944 0.739883402184411 0.45379631956298 0.509130355694026 0.544063247816367 0.720385816268672 0.000842697972003255 0.0779327470859294 0.797079416805162 0.75595513208976 0.475001815414258 0.530410615387837 0.565122640789447 0.73723439718757 0.000641039289129976 0.0603984987243338 0.749213113999152 0.702014714313904 0.407624128639519 0.462091167260931 0.497064792807155 0.68090280239178 0.000847213313936796 0.0783179485298468 0.797943115053219 0.75694049321201 0.476335751389754 0.531742552413446 0.566436600687092 0.738269175348764 0.000691761798239082 0.0648706290847348 0.763257361274686 0.717706203523815 0.42614571270117 0.481077740150663 0.51610960176788 0.697226537618758 0.000744460151267562 0.0694725716215289 0.776275487406878 0.732350772607201 0.444202424823665 0.499436296233477 0.534428210996389 0.712507955200841 0.00116596512809941 0.104728804420516 0.844639156279269 0.810866354782203 0.555999882635087 0.609881045021802 0.642676085322587 0.795216800811722 0.000773740940278126 0.0720102351726029 0.782908875713347 0.739850065997699 0.453753387808133 0.509087068206528 0.54402028192457 0.720350925747693 0.000583034556903169 0.0552321548660334 0.730963727532022 0.681789517432314 0.384924412073975 0.438604090240517 0.473364415239006 0.659938796671502 0.00060498898231474 0.057194181250683 0.738174767878745 0.68975917869418 0.393717493487306 0.447730797163265 0.482592653515056 0.668189377949106 0.000890117260464395 0.0819622396559849 0.805797600497309 0.765921290009054 0.488680902442289 0.544031852162415 0.578537061630933 0.747709917379043 0.000871579461046243 0.0803911295859411 0.802479979779067 0.762123549967981 0.483418869668041 0.538801854152708 0.573392488720001 0.743715577708442 0.000653452935648445 0.0614968985776451 0.752801912600603 0.706013900481066 0.412266490040637 0.466864959401432 0.501862796650289 0.685058213708864 0.000976535725766268 0.0892168226860548 0.819900912697863 0.782137531382575 0.511862898281914 0.566928282952507 0.600971673010048 0.764800364448517 0.000562639837282313 0.053402263483603 0.723900064144465 0.674010554139334 0.376524735852469 0.429851665189553 0.464492258129265 0.65189839871668 0.00057605865583691 0.0546070388597345 0.728588637266997 0.679170849631147 0.38207689618514 0.435640728914806 0.470362971446125 0.65723071456843 0.000456313987586708 0.0437475625953838 0.680120477440128 0.626402898190799 0.328739799256459 0.37941751205578 0.412937412946943 0.602963723956807 0.000839217603757197 0.0776356212771101 0.796408638805848 0.755190165001863 0.473968995790334 0.529378801040076 0.564104417457851 0.736431208756791 0.000896991936016006 0.082543531195166 0.806999805233335 0.767299060868739 0.49060521043194 0.545941401787057 0.580413556369718 0.74915977395247 0.00082571333784162 0.0764809402162789 0.793763449580625 0.752176085630728 0.46992282524459 0.525332001932331 0.560108094127621 0.733267744962206 0.000631227370131072 0.0595285066196935 0.746301954346605 0.698775949665618 0.403902606236322 0.458257058217672 0.493206568151334 0.677539975313658 0.000896405581234567 0.0824939800863546 0.806897847081035 0.767182180305633 0.490441646518593 0.545779155599101 0.580254157454489 0.749036762380271 0.00100592255514164 0.091657991615564 0.824241801334751 0.787152332379199 0.5192751793513 0.574199975155537 0.608066921377394 0.770096932228527 0.00101552876163919 0.0924531763106384 0.825615812848131 0.78874197913504 0.521649679865365 0.576524424950255 0.610331955791581 0.771777025487501 0.000874715768376973 0.0806573106973571 0.803049204328914 0.76277469550865 0.484316708396847 0.539695090454468 0.574271665544595 0.744400212622045 0.000843607873027211 0.0780103958849934 0.797254056314421 0.756154336885465 0.475271166625133 0.530679626579715 0.565388060452704 0.73744357565321 0.000946949338689458 0.0867459315216763 0.815308688492245 0.776844481264615 0.504166189810834 0.559352372935788 0.593564354144506 0.75921577350257 0.000671285130275937 0.0630703101161592 0.757781239134718 0.711574593002951 0.418809516041536 0.47357629310697 0.508597285972595 0.690841710370881 0.000966131306009977 0.0883494121640801 0.8183122321559 0.780304994061344 0.50918359275053 0.564293946541376 0.598397725519999 0.762866210471888 0.000313159421062721 0.0304366602717004 0.593321524256524 0.534993661977053 0.251523713926704 0.295538767947912 0.325535537059322 0.510302897817877 0.000589956073191873 0.0558515895124674 0.733279603487832 0.68434589501368 0.387723947501094 0.441513791282495 0.476309066724139 0.662583839924905 0.000714260046257001 0.066840810789295 0.768995794381311 0.724149714505897 0.433995902087105 0.4890774233965 0.524103468676986 0.703944680146292 0.000807876669332373 0.0749514271366966 0.79016256243292 0.748079534200327 0.464482363536825 0.519879198785728 0.554716164467416 0.728971259285604 0.000831505819761335 0.0769765759344368 0.794906432635587 0.753477968508038 0.471665963306213 0.527076303571125 0.561831192064366 0.734633914681291 0.000697198149422167 0.0653474465231932 0.764669906278259 0.719290576826739 0.428062441044427 0.483033571609276 0.518065668325532 0.698877627652682 0.000893027376440419 0.0822083948379649 0.806308326542489 0.766506497700824 0.489497248949019 0.544842136533963 0.579333441473096 0.748325693871665 0.00050754500423105 0.0484236987859038 0.702823806275131 0.650962193524714 0.352644579046819 0.404785193235359 0.438960988439945 0.628149168128576 0.000579564617503746 0.0549213131306048 0.729787529133719 0.680492305276323 0.38351128911744 0.437133955651139 0.47187570174586 0.658597112740043 0.000669216618127513 0.0628880640263779 0.757213943589867 0.710940358775909 0.418058000396662 0.472806450710956 0.507825432273392 0.690181735574768 0.000573512082069885 0.0543786343881582 0.72771112947166 0.67820413521454 0.381030831615342 0.434551145450922 0.469258753848865 0.656231352605768 0.00063937385035011 0.0602509417187886 0.748723697401246 0.701469890420164 0.406995723832186 0.461444203190893 0.496414051467765 0.680336954966677 0.000690998743690243 0.0648036637386406 0.763057737278861 0.71748238736439 0.425875650812181 0.480802033364017 0.51583377548932 0.696993339364276 0.000589498513999039 0.0558106654887001 0.73312773882131 0.684178168579322 0.387539664916893 0.441322370425567 0.47611542088764 0.662410254288378 0.000736230532203775 0.06875686572661 0.774337578981009 0.730164641839221 0.441457723377794 0.496655278519945 0.531659297336996 0.71022387974841 0.000720809965289681 0.067412847457068 0.770614554712939 0.725970748357378 0.436241188263147 0.491360290388829 0.526381388974354 0.705844916489301 0.00061452454768757 0.0580438477266251 0.74118784202497 0.693097771698289 0.397458920878757 0.451603176090811 0.486500939262135 0.671649592877732 0.000500264503609853 0.0477619281343294 0.69979572633271 0.647670581227352 0.349351610567571 0.401307168402727 0.43540412139959 0.624766429229566 0.000837804561016574 0.0775149329974168 0.796135034277992 0.754878216465138 0.473548508364143 0.52895858719592 0.563689654721815 0.736103709597305 0.000732915545743173 0.0684682632327436 0.77354745746163 0.729273929989488 0.440344464221192 0.495526314957284 0.530534631958674 0.709293551326807 0.000583336892266603 0.0552592288839196 0.731065725154293 0.681902045085762 0.385047230996329 0.438731819726661 0.473493729737746 0.66005519858795 0.00065765869861653 0.0618684621596178 0.75399464076066 0.707344618254804 0.413822896688249 0.468463195043248 0.503467699317962 0.686441659117764 0.000664725883897981 0.0624921667173143 0.75597316121479 0.709553799989742 0.41641976413946 0.471127360954834 0.506141376355393 0.688739197401508 0.00105814925171655 0.095964680874766 0.83146185854413 0.795518019759999 0.53190846041662 0.586539129218083 0.620074022560909 0.778944708081602 0.000676897303041617 0.0635644170532264 0.759307135859666 0.713281438923756 0.4208387592815 0.475653722251965 0.510679309798083 0.692618249214561 0.000464267062805968 0.0444764630722148 0.683869561248704 0.630439466696411 0.33256570080835 0.383496252568022 0.417134284973856 0.607094694155771 0.000792581665042757 0.0736358675457057 0.786973232017268 0.744457438637858 0.459727578195981 0.515102795277811 0.549986335797464 0.72517535751989 0.000772089732985228 0.0718674951776852 0.782545277680412 0.739438351960464 0.453223515560214 0.508552737108419 0.543489877708079 0.719920034544549 0.000677880146444753 0.0636508955059563 0.759572387371617 0.7135782792602 0.421192679838877 0.476015852740335 0.511042116881661 0.692927272509923 0.000668790298513712 0.0628504944540078 0.757096694042649 0.71080929682078 0.417902872058005 0.472647506928949 0.507666052437511 0.69004536497725 0.00120094708559555 0.107536416317334 0.848483408095046 0.815363604650327 0.563293529806385 0.616899448589332 0.649443619229466 0.799994382967247 0.000714628042507042 0.0668729681195308 0.76908734666921 0.724252667075314 0.434122523029895 0.489206224836109 0.524232029824587 0.704052091777356 0.000838169287470367 0.0775460873522436 0.796205725814642 0.754958810832979 0.473657106393698 0.529067122091336 0.563796786332369 0.736188319605139 0.000827693661910446 0.0766504465534766 0.794155639699476 0.75262271360405 0.470520056642594 0.52592978430751 0.560698704283465 0.733736386717026 0.000932465608360139 0.0855314897160368 0.812974250661281 0.774158539469129 0.50030933050441 0.555546355308049 0.589837151798097 0.756384188963545 0.000896812392811747 0.0825283590922009 0.806968596834619 0.767263284220039 0.490555137913955 0.545891733918141 0.580364760890566 0.749122120317435 0.000672825129840197 0.0632059461135389 0.758201871472273 0.712044975298948 0.419367759395626 0.474147981496873 0.509170359955845 0.691331237882511 0.000879469899675388 0.0810605074141502 0.803905834097254 0.763754964581924 0.485671761000318 0.541042523671441 0.575597476731969 0.745431069137825 0.000785279911567058 0.0730065201946244 0.785416258970851 0.742691325084713 0.457427818804033 0.512788944420162 0.547692777711087 0.723325507661068 0.000765331399634915 0.0712828123618056 0.781044314495652 0.737739564335161 0.451044028538892 0.506353579645838 0.541306047785478 0.718142499407003 0.000669062487169115 0.0628744815230871 0.757171566417943 0.710892988531796 0.418001925056536 0.472748997456195 0.507767822220114 0.690132446190222 0.000472283954055553 0.0452101002586425 0.687560883428621 0.634421159237172 0.33637847597999 0.387553881126014 0.421304603157777 0.611172780104316 0.000711608885703595 0.0666090744654869 0.768334073321207 0.723405736044364 0.433082010463767 0.488147577008158 0.523175219268258 0.703168545123113 0.0007721573758659 0.0718733434763704 0.782560196632248 0.739455243689234 0.45324524231167 0.508574649175193 0.543511630297735 0.719937712363504 0.000614239501412482 0.0580184706519117 0.741098777375039 0.692999012569065 0.39734774719136 0.451488205719208 0.486384964260022 0.671547202605429 0.000760308739074634 0.0708478153247705 0.779915350613778 0.736462655591379 0.449413007718501 0.504706437086197 0.539669505446069 0.71680680204812 0.000949069171598588 0.0869234091350237 0.815645481536219 0.777232250774646 0.504725698413319 0.559903967774855 0.594104199818841 0.759624697241315 0.000731197161078376 0.0683185911276236 0.773135704017437 0.728809897220865 0.439765640384324 0.494939103401024 0.529949515426093 0.708808946020107 0.000663384278920729 0.0623738283497016 0.75560001604801 0.709136984256811 0.415928553709779 0.470623659593605 0.505636030249967 0.688305632592452 0.000697482471331162 0.065372370902769 0.76474331929709 0.719372950990611 0.428162334491727 0.483135456826522 0.518167536374778 0.698963484993829 0.000593603848460517 0.0561777204779208 0.734484157608928 0.685676712499072 0.389189143240801 0.443035173434715 0.477847760748236 0.663961354929558 0.00100003870802049 0.0911702562679768 0.823389481561695 0.786166812796574 0.517809132303292 0.572763616944066 0.6066665487155 0.769055612327482 0.000571818344352277 0.0542266610650276 0.727124348802517 0.677557939434943 0.380333128932675 0.433824128977106 0.468521783783827 0.655563442196341 0.000755600428830289 0.0704396769715377 0.778846431639092 0.735254332826689 0.447875256017409 0.503152385540596 0.538124763557463 0.715543166438166 0.000552360671708116 0.0524773169759009 0.720197543623697 0.669944046388497 0.372203782843736 0.425336228383759 0.459906461426172 0.647700232718676
203681 0.000185566602837774 0.32996030292556 0.799088465213478 0.641554629494054 0.404309064913649 0.502242682998217 0.168081664451166 0.756325848246258 0.000123048311780472 0.246147840559149 0.725061220461694 0.542700419562563 0.31035895231823 0.400849075410367 0.118137842954994 0.672990298772299 0.000180054923482893 0.323327415815787 0.794203111688834 0.63459035336071 0.397067296190996 0.494703536048899 0.163906848470691 0.75072505022047 0.000138610220839806 0.26891004208043 0.748157942697118 0.572075225308543 0.336409211078719 0.429761520534884 0.131121454868683 0.698643239508684 0.000166036926919748 0.305851168136335 0.780637245203687 0.615595543869206 0.377830812874142 0.474459152616736 0.153097901866292 0.735248566672789 0.000291378307658218 0.436088976222617 0.861990460866098 0.737580815810928 0.515937612498419 0.613081835056761 0.240860084651001 0.829763889899491 0.000218088134058843 0.366596313313702 0.823773411606922 0.677790438366758 0.443733228641666 0.542519240600591 0.191891474020181 0.784850199968479 0.000166882804976962 0.306931263264731 0.781506333049621 0.616797529628649 0.379026303381546 0.475726606603229 0.153758046877715 0.736236719407989 0.000212589213041144 0.36068559360248 0.820034591336412 0.672186937095299 0.437437727068722 0.536173112312598 0.187961678211026 0.780505618326568 0.000121937159313135 0.244468264418387 0.723248984029984 0.540448018332797 0.308420490059008 0.398672151956876 0.117195944006582 0.670990583853651 0.000207749353380451 0.355391315792915 0.816610153894567 0.667091317861688 0.431777729222415 0.530440167665167 0.184471155900413 0.776533983603125 0.000126563617330241 0.251412628897668 0.730641396741717 0.549683078244086 0.316420668383312 0.407633511524965 0.121104509013754 0.679159659464887 0.000159634384239931 0.297565392424541 0.773827898763699 0.606247165321091 0.368630596659843 0.46466328315003 0.148067629641976 0.727522069536321 0.000207125602724186 0.354702619077931 0.81615931882259 0.666423062266749 0.431039989311801 0.529690996602409 0.18401912330998 0.776011650929762 0.000133462227272276 0.2615337453174 0.740959105911632 0.562784504887865 0.328012097271508 0.420510842885985 0.126868860669969 0.690614333833598 0.000156342974647718 0.293228437779177 0.770160205554899 0.601262218816321 0.363794306782952 0.459483992176706 0.145458373344486 0.723371899794369 0.000245356507613995 0.394363623621641 0.840233331520157 0.702969003568414 0.472980311782577 0.571586999837514 0.210830589410811 0.804080989714345 0.00018777910257407 0.332586465889831 0.800984934376314 0.644276149911593 0.407167382874302 0.505206168891413 0.169745829418751 0.758503978727207 0.00021742015107064 0.365884141948745 0.823327545548237 0.677119991455777 0.44297600588896 0.541757620852356 0.19141612943292 0.784331637579853 0.00029435830291771 0.438593578079713 0.863196842714442 0.739546105976535 0.518479161514345 0.615493452419132 0.242726052105064 0.831196808100488 0.000131042920525591 0.258015614513973 0.737431942225859 0.558277572269095 0.323992050114721 0.416059043154217 0.124855952018743 0.686691524365861 6.87246367074594e-05 0.154231941243788 0.595604621778968 0.398599272642596 0.200854006481106 0.272009267749773 0.0696092438132642 0.534748255068407 0.000104251351397199 0.21669098398747 0.690811657551674 0.501356923810747 0.276031531562046 0.361763187629485 0.101928812247037 0.635514941842996 0.000116672917546087 0.236408281422414 0.714328144770457 0.529468247098023 0.299086701695604 0.388139968589145 0.112706107775124 0.661174391053153 0.000226472433678179 0.375401171758008 0.82918430119836 0.685974951486413 0.453065564064812 0.551868005042054 0.19781071005533 0.791153205764203 0.000174609601369193 0.316644225753815 0.789137578247329 0.627439049842597 0.38973778500442 0.487027562710897 0.159740988273128 0.744933037179973 0.000106495415962347 0.220328062301233 0.695342422682209 0.506681369987847 0.280308195845197 0.366695345386812 0.103895139072996 0.640434249570936 7.34377074321376e-05 0.16308471213573 0.611475461693601 0.414602614379083 0.21171296765446 0.285341584175245 0.074029905458732 0.55120780919299 0.000162221174662405 0.300936744862507 0.776629303394819 0.61007834339308 0.372380268217561 0.46866468619407 0.150107157099094 0.730697422033435 9.11498662799013e-05 0.194760701513161 0.661414418807339 0.467823233473419 0.250012499104758 0.331361758071962 0.0902745243481608 0.603874939534189 0.000141175706601877 0.272531279624887 0.751598143537707 0.576559387565102 0.340516051026304 0.434262203190931 0.1332253091232 0.702490853124698 0.00014228903358286 0.274091632127608 0.753061998976575 0.578476248744107 0.342282501835897 0.436193312325482 0.134135141556506 0.704130181299892 0.000119845588957275 0.241286347438251 0.719772120628877 0.53614748517797 0.304741931138695 0.394531239043551 0.115417503345551 0.667159326961444 0.000182753319951942 0.326591050571688 0.796624201995156 0.638033393664304 0.400634565901839 0.498422850454324 0.165955962922305 0.753498880838052 0.000104863361706818 0.217686261948283 0.692060614548045 0.502820390744967 0.277202911221716 0.363115905922619 0.102465931221636 0.636869852505953 0.000208943493592074 0.356705701743513 0.817467117312415 0.668363221970808 0.433184774717992 0.531867783408416 0.18533515609256 0.77752719977591 0.000171757331628307 0.313090629469839 0.786383446560622 0.623580350835096 0.385827032942052 0.482913090274501 0.157542310738674 0.741790455310329 0.000112907028486443 0.230536127631773 0.707585295187165 0.521286192455869 0.29225354614893 0.380376374216187 0.109466112298399 0.653785004259151 8.62377081463976e-05 0.186218637393016 0.648898578786113 0.454058049799136 0.239768695877986 0.319203440135072 0.085826701324226 0.590548845782147 0.000125254519802028 0.249460636650494 0.728590009599082 0.547107796574753 0.314175777750007 0.405125017274435 0.120002057508795 0.676889583630691 0.0002389804484126 0.388091101857708 0.836666070602999 0.69744052677389 0.466420356551332 0.565125930300509 0.206481994348013 0.799898757532017 0.000166330804240104 0.306226799018792 0.780939968637349 0.616013994754354 0.378246674757748 0.474900188898401 0.153327367888836 0.735592711492073 0.000104270756561682 0.216722580370506 0.690851414024186 0.50140345854093 0.276068731049169 0.361806166786847 0.101945852671474 0.635558057503157 0.000115302772188683 0.2342822088374 0.711911177137604 0.526523929748328 0.296615909002157 0.385337947291 0.111530027760073 0.658522690134952 0.000149855475236156 0.284521474012515 0.762571314651859 0.591057761050419 0.354041615319202 0.448976364876339 0.14026839355549 0.71481020662687 0.00020845046706704 0.356163679017716 0.817114273850358 0.667839268400762 0.432604690704989 0.531279414542252 0.184978656726781 0.77711820085051 0.00015581726219991 0.292530765912864 0.769563348686916 0.60045429959222 0.363014974464386 0.458647449429098 0.145040136760341 0.722697288954968 0.000228018778937738 0.376998429215052 0.830146171619827 0.687439260857537 0.454752679323184 0.553550669614577 0.198892967308369 0.792275581586496 0.000106747882201041 0.220735136585326 0.695843857026965 0.507273285611761 0.280786178986238 0.367245467901999 0.104115820535929 0.640979395384743 0.000168081935892035 0.308456680080296 0.782726634159014 0.618488663876829 0.380713202779634 0.477512933748791 0.154692119801993 0.737624970381329 0.000173100365436171 0.314768483761454 0.787689176438429 0.625407183257668 0.387674691453657 0.484858639583711 0.158579020985217 0.743279775812483 0.000168313273807371 0.30875019358124 0.782960489768971 0.618813204056645 0.381037588026499 0.477856155009399 0.154872085409764 0.73789111410849 0.000113876872361192 0.232057019288865 0.70935205035797 0.523420426065729 0.294026015748843 0.382394531342168 0.110302778522618 0.655718658190545 0.000334669326219583 0.470413013873543 0.877663220090363 0.763505668910391 0.550412095739447 0.645392938199835 0.267096096965623 0.848452969697714 0.000199279393442471 0.345912127761921 0.810292926195923 0.657782032877385 0.421593655940373 0.520058846556273 0.17828992006704 0.769226382120544 0.000166568849080296 0.306530767688365 0.78118456727304 0.616352278890709 0.378583121706838 0.475256892517691 0.153513147619189 0.735870818692627 8.95359242909013e-05 0.191973955034188 0.657401785021832 0.463377726946128 0.246677363395354 0.327415184389464 0.0888179215179699 0.599593210185994 0.000118769488802137 0.239638811434423 0.717949044433821 0.5339033839305 0.30283405311664 0.39237847330998 0.114499714859547 0.665153202211467 0.000159965176391423 0.297998323542121 0.774190046435584 0.606741278362924 0.369112590482762 0.465178328637479 0.148328984287735 0.727932293852945 0.000261325532202369 0.409523436088998 0.848519449196569 0.71596765478859 0.488723518373127 0.586956933543425 0.221515670275453 0.813826657564527 0.000120757013487402 0.242676189551037 0.721297881234702 0.538031341997561 0.306349701059747 0.396342674972947 0.116193357416559 0.668839750935092 9.98706569076671e-05 0.209492325330387 0.681567185327725 0.490624704381028 0.267534830845104 0.351910285951378 0.098065349901991 0.625513406142304 0.00013019884663201 0.256780274041677 0.736178641327721 0.556683207030615 0.32257815561893 0.414489717967684 0.124151483318256 0.685299384944248 0.000173473549463658 0.315233249723617 0.788049166420025 0.625911655703038 0.388186122609562 0.485396646870916 0.158866635632951 0.74369056340711 0.000159685309678778 0.297632076906914 0.773883726998526 0.606323314830711 0.368704847526742 0.464742638954753 0.148107875614102 0.727585304081584 0.000239830242749207 0.388934586188059 0.837150682120255 0.698189209086767 0.467304072115017 0.565998283407969 0.207064333204917 0.800466441461977 7.49654846998078e-05 0.16591478206781 0.616356146585333 0.419609021698696 0.21516994534618 0.289559194555004 0.0754539030532119 0.556296217861679 0.000201396151410872 0.348307125161556 0.811912121147283 0.660156994668959 0.424172840952693 0.52269605101098 0.179843450739438 0.771097072029035 0.000263681481172099 0.411696032730671 0.849669737709614 0.717789723678181 0.490966924015553 0.589131674161372 0.223067650649973 0.815183009439026 0.000214663964733306 0.362928623331011 0.821463737840288 0.674323885893346 0.439829690101945 0.538588083637725 0.189448873046063 0.782165286489254 0.000152668171886131 0.28832262218951 0.765922182593473 0.595545383478638 0.358306414637684 0.453581742747295 0.142526254769304 0.718586384469671 0.000173804826889985 0.315645297279974 0.788367710334335 0.626358341761278 0.388639407783571 0.485873298409908 0.159121788155199 0.744054122053834 0.000164245411494211 0.303552449797397 0.778773555916258 0.613024758322613 0.375283586804048 0.471754435246354 0.151696354517327 0.733131086384183 0.000262657435389348 0.41075364979681 0.849171901782413 0.71700061547723 0.489994218981466 0.588189212002476 0.222393820986448 0.814595887496132 0.000264643825307291 0.412578892957862 0.850134592458957 0.718527286909969 0.491877646918998 0.590013428748739 0.223699817916275 0.815731377600161 0.000165323589011331 0.304937693900221 0.779898943590032 0.614576021827432 0.376819061142854 0.473385524084978 0.152540394425675 0.734409475435613 0.000101549308246008 0.212266374794037 0.685174181758995 0.49479135309085 0.27081416185763 0.355721578153264 0.0995497193916583 0.629410105443976 0.000143245358327763 0.275426610825296 0.754305717098693 0.580108993448212 0.343792311465481 0.437841603310534 0.134915146685995 0.705523976864316 9.51234971063916e-05 0.2015406583706 0.670904467460355 0.478460781938017 0.258099365307769 0.340883952939132 0.0938410257461179 0.614036628377699 0.000107990129035807 0.222731951528706 0.698287292825784 0.510165211445719 0.28312885569357 0.369938459193908 0.105200092403891 0.643637861679657 6.72783350244621e-05 0.151477628316465 0.59047106572198 0.393511416888108 0.197461489429951 0.267817679659482 0.0682442060178965 0.529452492423377 0.000152838921213905 0.288552077817289 0.766122560510528 0.595814643773366 0.358563504604895 0.453858843273631 0.142662940553803 0.718812407148324 0.000202839273705679 0.349929916230619 0.813000274399277 0.661757347236162 0.425918087516998 0.524477446747543 0.18089922734032 0.772355148259446 0.000207520498702575 0.355138803047329 0.816444999077739 0.666846445377324 0.431507273983914 0.530165573384503 0.184305362849406 0.776342622378004 0.000180439686564249 0.323794707293562 0.794551850739853 0.635085292270638 0.397578543828204 0.495237238363366 0.164199645330586 0.751124378465078 0.000152594020258769 0.288222929991967 0.765835057153996 0.595428339580471 0.358194703535356 0.453461318226291 0.142466882420293 0.718488116004126 9.94374068281355e-05 0.208773185992366 0.680622784116676 0.489538137044719 0.266683662185358 0.350919283794874 0.0976814487631239 0.624494352543807 0.000173409462491491 0.315153480185321 0.787987432091842 0.625825119173522 0.388098355169307 0.485304334673586 0.158817257477932 0.743620112266309 0.000210645360033903 0.358569709138931 0.818674699815506 0.670159216510279 0.435178075534685 0.533887463493505 0.186563357680572 0.778927555332418 0.000135542220784311 0.264531900134064 0.743916696021545 0.566586460889165 0.33143030952213 0.424284371943653 0.128592073926129 0.693909279315451 0.000206005604756936 0.353462306435623 0.815344219039066 0.665216396134249 0.429710496888187 0.528339780645546 0.183206202363472 0.77506760488941 0.000119284254978483 0.240427822563091 0.718824085954666 0.534979580542372 0.303748014989507 0.393410182294126 0.114938987888379 0.666115865460692 8.92395044469354e-05 0.191460038591937 0.656654457453074 0.462553172439744 0.246061599994063 0.326685280569731 0.0885498922517415 0.598796739362575 0.000113570415292822 0.231577088676048 0.708796091741394 0.52274809717609 0.293466900020475 0.381758243764266 0.110038573497378 0.655109988612274 9.20152282217682e-05 0.196246998703254 0.663527445689871 0.470176627344834 0.251788600522324 0.333458819205463 0.0910536099833712 0.606133221037186 0.000184778855955952 0.329020280490575 0.798404486073642 0.64057557161825 0.403284716329174 0.50117896745129 0.167487538921813 0.755540825183223
203701 0.00126805070404826 0.366255074669231 0.298078838001147 0.601595557045253 0.36668075339234 0.547502718027665 0.491213860664573 0.62547503434428 0.00208196850858148 0.487085811312134 0.411004398627904 0.712747580818354 0.487543887548495 0.665351324059921 0.613369983530009 0.7329225291004 0.0021156879510914 0.491108870243516 0.414907385767161 0.716032542884862 0.491567103944334 0.668926533074276 0.617181010534438 0.736062211222224 0.00101104857348263 0.315384100943519 0.252898422889414 0.546209646648658 0.315780115448485 0.490959864151676 0.434897114155204 0.571041766587457 0.00167803509499994 0.433456293058982 0.359874287187934 0.66656083568193 0.433906600382102 0.615653292495505 0.561045216650991 0.688562243827759 0.00166505231005486 0.431546744883032 0.358084012963016 0.664829440492638 0.43199658108205 0.613810709828367 0.559128311501802 0.686891427491918 0.00108510089320223 0.330857877508829 0.266499850168528 0.563683905128198 0.331263920333382 0.508647795932498 0.452360149188484 0.58828058051024 0.00225924069882421 0.507555512333231 0.430963249161204 0.729217986820925 0.508013772490896 0.683331918936348 0.632601294104089 0.748644098531195 0.00217873533652263 0.498464872404582 0.422068657073056 0.721977857748105 0.498923240545682 0.675411009581271 0.624109469569904 0.741739426291421 0.00187893376574803 0.461456356699041 0.38636266689166 0.691246482364182 0.461912036225665 0.642084075535057 0.588722628789813 0.712322034275703 0.00138266753865864 0.386590209004562 0.316519229458199 0.622169355923367 0.387025088725159 0.568868028153516 0.512872250869177 0.645542251281023 0.0024498985448356 0.527829530567869 0.450979656751016 0.744951906062484 0.528286458422598 0.700637514331805 0.651264395984378 0.763615156584293 0.00166407588073133 0.43140261005336 0.357948964167481 0.664698497586715 0.431852410148478 0.613671417391974 0.558983466809134 0.686765042777251 0.00149415579150612 0.405160196186504 0.333553598764269 0.640244302762899 0.405602152768861 0.587803517748916 0.532244876537553 0.663104518860233 0.00244612648354783 0.527444548285106 0.450597235450985 0.74465831404814 0.527901515476095 0.700313432304988 0.650913494926106 0.763336223125378 0.00170152337751961 0.436878742558686 0.363088095709121 0.669648329622255 0.437329860798759 0.618942689693343 0.564471351134741 0.691540290260363 0.00086121450092218 0.281786675478336 0.223781682564027 0.506204161986195 0.282157890028454 0.450979445320934 0.395931122637097 0.531347123012618 0.00216409728767902 0.496775927217078 0.420421576288395 0.720619734470368 0.497234282039906 0.673928146555777 0.6225232233553 0.740443132392237 0.0012023863313178 0.353988031336093 0.287060927359387 0.588769120311354 0.354407425816662 0.534282941627037 0.477917731017769 0.612922733801604 0.000951684606052175 0.302454754140275 0.241626614173009 0.531159207831457 0.302841715333846 0.475835468641312 0.42007455837831 0.556145660735772 0.00233619075446733 0.51594319698151 0.439214115042115 0.735795471520628 0.516401088723104 0.690551017695719 0.640368240901428 0.754908307166671 0.00205716351356102 0.484085665264172 0.408100014047201 0.710282278775974 0.484543585438041 0.662671766811744 0.610517853000019 0.730564921452358 0.000940163729063979 0.299888921293359 0.239399706292239 0.528122134235396 0.300274012880925 0.472795726613958 0.417107570380557 0.553134273573303 0.00152664188200881 0.410362277292727 0.338359257830894 0.645190888856451 0.410805989483114 0.593012801520102 0.537603961963134 0.667899823254469 0.00215681923283902 0.495931959266522 0.419599164599536 0.719939538270935 0.496390303514697 0.673185827300114 0.621729563877527 0.739793772224141 0.00195196581326828 0.470963861097187 0.395459105678046 0.699340396206101 0.471420710784317 0.650815741598354 0.597940935399855 0.720087182085919 0.00112292074479495 0.338494695881247 0.27325780056564 0.572100094079311 0.338905364111867 0.517216346722752 0.460869875439656 0.596561891291488 0.00165604368585593 0.430214175346501 0.35683589070418 0.66361746433007 0.430663674849443 0.612521771427834 0.557788350812627 0.685721515637579 0.00156542285469319 0.416454892853922 0.344006539967533 0.650921140395529 0.416900534959788 0.599062073633362 0.543843298800028 0.673448945988857 0.00142926465658018 0.39449034159775 0.323743170926048 0.629939758145192 0.394928386629885 0.576989323590144 0.521160478028315 0.653099982607959 0.00044014134800762 0.166965848299728 0.128371835091854 0.343699483312202 0.167221020294575 0.295590846554223 0.250843814754805 0.36676602622222 0.000576870854671651 0.208065450667839 0.161816699175947 0.407045713412637 0.208367723468829 0.354864613366285 0.305030180418561 0.431568008862229 0.00135972132814561 0.382623916125245 0.312905123024223 0.618222024284417 0.383057120341206 0.564753395716173 0.508684762989487 0.641698480774684 0.000805248575806595 0.268378517711338 0.212317638022171 0.489393922507409 0.268738678110526 0.434389835853219 0.37996505301283 0.514572013909939 0.000802928951758394 0.267812008681779 0.211835202150022 0.488672492481915 0.268171687497808 0.433680621424799 0.37928511033274 0.513850819743564 0.00179781073371369 0.450488504218769 0.375933729727918 0.681730759451625 0.450942422013807 0.631860120031832 0.577976258580561 0.703176939675486 0.00157650648679495 0.418173186329009 0.345602947153208 0.652525078048658 0.418619348107272 0.60075814269758 0.54559577360821 0.67500105517245 0.00154851643209918 0.413814331585292 0.3415564709597 0.648445921561253 0.414259153979731 0.596447111711937 0.541144048025135 0.671052740637883 0.00188695650986966 0.462517384573717 0.387375228478189 0.692156802678117 0.462973211123815 0.643064498293703 0.589755829952108 0.71319599783518 0.00145940739570327 0.399493661898234 0.3283357556991 0.634798633400683 0.399933593149586 0.582082198204643 0.526373764152118 0.657819946733128 0.00245576856515839 0.528427393457463 0.451573722550695 0.745407453140035 0.52888425914727 0.70114045859221 0.651809066840381 0.76404792711545 0.00192280862571125 0.467208478574631 0.391859834570718 0.696160283960653 0.467664905671544 0.64738116786693 0.594310477790248 0.717037722265852 0.000526080176783751 0.193279230963144 0.149695891478706 0.384993255095102 0.193565273101527 0.334046540758157 0.285840307809527 0.409103624805824 0.00238250912221143 0.520856218174497 0.444066774441587 0.739603266296603 0.521313774316999 0.694740361910749 0.644887596530458 0.758531040818951 0.00148615281337212 0.403864588998905 0.332359032448627 0.639004509834735 0.404306092894299 0.586499721753578 0.530905590310211 0.661901904549068 0.000369781783268809 0.1441132519181 0.110103419353154 0.305529285136539 0.144339550057222 0.26064161909573 0.219536366829765 0.327311705631727 0.0021676137970748 0.497182696512493 0.420818107500649 0.720947203276616 0.497641055499189 0.674285606967291 0.622905504744996 0.74075572470252 0.00173515250709673 0.441707712144971 0.36763391854169 0.673970831338973 0.442159901481712 0.623555686007262 0.569284884056254 0.695706509099354 0.00132722632216115 0.376918856045137 0.307721456600566 0.612489157732813 0.37734954900943 0.558790639275481 0.502630357493954 0.636110641996221 0.00120338439506743 0.354178024767423 0.287230970882136 0.588970240413296 0.354597520789413 0.534489640376022 0.478125010739347 0.613119803303694 0.00247529997730747 0.530405868310727 0.453541194913859 0.74691159407847 0.530862518937387 0.702801856544735 0.653609219234713 0.765476588660119 0.000766513923530226 0.258802511800789 0.204183685579866 0.477074187444645 0.259154373353208 0.422309540097665 0.368412447778559 0.502241896320539 0.00200220156846183 0.477311925436582 0.40156194488584 0.704666534295053 0.47776937185342 0.656579364801057 0.604046330912838 0.725190215555575 0.00271024366300301 0.552972025225976 0.476153027415851 0.763708593589752 0.55342520756011 0.72143451353067 0.673894933195624 0.781402069035146 0.00135545450205004 0.381880745589655 0.312228883258351 0.617478929978878 0.3823136294425 0.563979629562221 0.507898174106797 0.640974544478598 0.00287080201471284 0.567191135996918 0.490564516957204 0.773964577054763 0.567641174187369 0.732883594001282 0.686448696377489 0.791100150200085 0.00178065886096434 0.448112342520988 0.373683396593432 0.679643443930656 0.448565820490508 0.629623428728274 0.575632061281704 0.701168621984382 0.00138402444586137 0.386823163160536 0.316731761886413 0.622400229488763 0.387258139494636 0.569108914900203 0.513117646659135 0.645766974316521 0.000997739725567389 0.312527186100974 0.250400509508918 0.542919967163264 0.312921252969384 0.487645359484883 0.431640158232556 0.567789658293015 0.00198335686593375 0.474948467262101 0.399287039934067 0.702690767200356 0.475405708778696 0.654439655209649 0.601777827729239 0.723297836222277 0.00100004453233196 0.313023642804542 0.250834284879131 0.543493073186272 0.31341805027179 0.488222440943916 0.432206871998112 0.568356373149487 0.00140793978807196 0.390900209540761 0.320456140626927 0.626423635545852 0.39133684451782 0.573310872783346 0.517402605489131 0.649681539991221 0.00183799398066198 0.455976345207533 0.381143294200396 0.686516266091137 0.456431199649663 0.636996204226245 0.583368411698705 0.707778204682174 0.00172755668627179 0.440624217875352 0.366612807841128 0.673004400039437 0.44107617432917 0.622523511503981 0.568206947303384 0.694775329017452 0.00155344671265566 0.414586832508591 0.34227284408329 0.649171358720234 0.415031897358172 0.597213198837231 0.541934492684375 0.671755142377494 0.00205817118039517 0.484208222670687 0.408218555672751 0.710383249990519 0.484666149866451 0.662781453227581 0.610634533618877 0.730661504336651 0.00187441187501172 0.46085648493193 0.385790483694875 0.690731025066195 0.461312079508975 0.64152910592524 0.588137992371548 0.711827093848791 0.00241780430332067 0.524533861435255 0.447708846382134 0.742432198532407 0.524991108445521 0.697857574310817 0.648256144196021 0.761220730213986 0.00133109476770693 0.377603531813393 0.308342638449418 0.613180632901773 0.378034532464555 0.559509022386326 0.5033589108059 0.636784962640022 0.00162085234554487 0.424948427870867 0.351913569216294 0.658798009886459 0.425396533164838 0.607403342889138 0.552475163838565 0.681066551253014 0.00110849150962447 0.335601643461986 0.270694154016674 0.56892761985648 0.336010584637645 0.513982645394557 0.457654510740499 0.593441895449115 0.00187767971109443 0.46129012769881 0.386204089828302 0.69110370253352 0.461745783817456 0.641930337738882 0.588560657600215 0.712184942590513 0.00142596143484181 0.393936992821556 0.323236083766283 0.629399439575378 0.394374823604023 0.576423678196716 0.520582208346121 0.652574829725132 0.00215654704497739 0.495900341506888 0.419568362644317 0.719914035934857 0.496358685308142 0.673158000362335 0.621699817734385 0.739769424319767 0.000545223491378848 0.198916451854968 0.154305092479427 0.393494642621846 0.199208776623548 0.342048619714064 0.293196016316045 0.417775752555262 0.00244952517091802 0.527791451305561 0.450941826753768 0.744922875146028 0.528248383075324 0.70060546652966 0.651229693718232 0.763587575849435 0.00221527143406792 0.502631585412916 0.426139368931836 0.725310940294401 0.503089941675819 0.679054189959257 0.628011326285318 0.744919299424852 0.00176010177933903 0.445237328626552 0.370964927036229 0.677105467207448 0.445690246745042 0.626906713447271 0.57278803112136 0.698725582198299 0.00093335726557303 0.298364181475281 0.238077930679583 0.526309322200208 0.29874815060599 0.470983274614721 0.415340415093768 0.551335918517335 0.00134295232784383 0.379692889501594 0.310239788628891 0.615284884510287 0.380124818456606 0.561696542119704 0.505578868884613 0.638836439926333 0.000876224055470777 0.285299703318309 0.22679992138139 0.510526237046503 0.285673705007019 0.455264727466761 0.400074496686839 0.535651001708119 0.00210807102207469 0.490205600164817 0.414030241247062 0.715297065216618 0.490663803678287 0.668125598644168 0.616326693776649 0.735359437168406 0.00268787182393595 0.550916644078233 0.474080366861821 0.762205480116074 0.551370219588959 0.719761160829992 0.672065817706897 0.779979082546116 0.0017444954591851 0.443034702830607 0.368885411897494 0.675151767348646 0.443487171520016 0.624817578862669 0.570603423075695 0.696844128022294 0.00141987354591312 0.392914517972293 0.322299527991579 0.628399488673689 0.393351949909485 0.575377221837849 0.519512791124278 0.651602796745024 0.00173758880478748 0.442054349100584 0.367960737780282 0.674279600589009 0.442506612033188 0.623885556324801 0.569629487919864 0.696003978261343 0.00105357125164554 0.324355586785222 0.26076946810137 0.556410741304875 0.324757522634417 0.501268918169376 0.445058205374806 0.581112739247377 0.00148173650664041 0.403147219767265 0.331698004240278 0.63831669405422 0.403588470363813 0.58577671547771 0.530163248310763 0.661234587158563 0.00129934640583504 0.371939646663813 0.303211525745223 0.607431788285845 0.372368050275385 0.553543294282038 0.497315948583749 0.63117591558235 0.00177284399418332 0.447022896972959 0.372652717904982 0.678683323144302 0.44747616636259 0.628595318387403 0.574555349374281 0.700244560179588 0.000925845018268699 0.296673632238025 0.236613773509524 0.524292324230052 0.297056346871983 0.468968390384842 0.413377565147496 0.549334236474659 0.00145745886673682 0.399172722313316 0.328040753763347 0.634488391173375 0.39961253532937 0.58175667864914 0.526040184533288 0.65751871020035 0.000554950190638319 0.201750722023071 0.156627997465129 0.397724889824353 0.202046161463313 0.346041351499932 0.296875798556657 0.42208537202759 0.00277602154233572 0.558908257773828 0.482154059429203 0.768020371113603 0.559360217603522 0.726241178532546 0.679157086065621 0.78548167088383 0.00163123538611285 0.426512117604172 0.35337365884819 0.660234233324196 0.426960647533431 0.608927481929438 0.554055986705237 0.682454220642552 0.00221486863559147 0.502586024585426 0.426094801699912 0.725274628572687 0.503044381322469 0.679014469548339 0.627968749708391 0.74488466805825
203721 0.000395158986412717 0.15623927390621 0.612893190909134 0.838462629296862 0.717770264023688 0.704598619568525 0.573865777621086 0.807149916323589 0.000237740109313047 0.100223124972771 0.487808037922029 0.75741624800729 0.604717473046796 0.58928870756335 0.447537211611166 0.71571987604884 0.000195792170924833 0.0840219614939122 0.43956101830463 0.719987506032181 0.557493152729189 0.541618333321921 0.400161388012465 0.674621448839364 0.000324848177641898 0.132104171470663 0.565493880019975 0.810126586312333 0.676433077549368 0.662240051406471 0.525388289371628 0.774796453972436 0.000132174110244385 0.0583095084440092 0.346164627557678 0.63446088182726 0.459587591717922 0.443705222268776 0.310498456486532 0.583258689259784 0.000127223054893166 0.0562479106146382 0.337573963746927 0.625560825159237 0.450119925921874 0.434301799117831 0.302383563596927 0.5739491257241 9.84649605912017e-05 0.0440927926050116 0.282844754786012 0.563886216009673 0.387826883727296 0.372714064866455 0.251196135799707 0.510426515485278 0.000508836762297485 0.192549653063998 0.67094071411171 0.869867338086942 0.766093176325246 0.754405102385926 0.634273385561829 0.843505969397124 7.62728405557463e-05 0.0344972100501726 0.234010909711096 0.500385818602667 0.32918751961973 0.315183273413535 0.206254986814552 0.446778894612449 0.000291728645477402 0.120251796199138 0.538901832463374 0.793026508606005 0.652457846712416 0.637776316697017 0.498518400906124 0.755474924613771 0.000282551945325941 0.116910411105916 0.530948290488466 0.787729789411154 0.645173361443544 0.630358444072554 0.490526819754101 0.749520743885269 0.000193068264931544 0.0829497842552833 0.436112022580422 0.717153792328703 0.55403358095208 0.53813747189105 0.396802656795074 0.671538077541195 0.00019476245044662 0.0836169396105242 0.438262160912274 0.718922973517192 0.556191654376647 0.540308643916752 0.398896088457696 0.67346266719698 0.000210911844994001 0.0899281487562456 0.457963910794818 0.734739034482913 0.575761059321413 0.56002438668327 0.418145471680055 0.690736353210622 0.000336421578249374 0.136171141038263 0.574077784653426 0.81545480819011 0.684049834640093 0.670027932338529 0.534111750445113 0.78084791056171 0.000223165984673053 0.0946595129826558 0.472015681845656 0.745601452860515 0.589496357438736 0.57389211410951 0.43194910556907 0.702671496688174 0.000265514076028634 0.110639024648353 0.515430104095687 0.777141167846224 0.630806469791901 0.615748958096437 0.474993667225506 0.737660899537403 0.000236901748308275 0.0999049340179975 0.486925240388181 0.756766433153361 0.603872546474789 0.588433247160419 0.44666373799304 0.715000395854029 0.000235179969137452 0.0992507466085806 0.485102628092723 0.75542090581586 0.602125911000559 0.586665131872788 0.444861161756106 0.713511291528872 0.000137901060040031 0.0606830040660643 0.355827839695411 0.644242173024642 0.470140350638685 0.454199803231762 0.319652794102284 0.593532323654108 0.000229675346774333 0.0971528940975701 0.479187805387918 0.751017540559701 0.596437046795 0.580909069401236 0.439018646203094 0.708644405555479 0.000189629263809859 0.0815925511483944 0.431696499317948 0.713493202948477 0.549587779734988 0.533666586312567 0.392508095031594 0.667560792952941 6.50550084862279e-05 0.0295732559322766 0.206706208538054 0.460693357298449 0.295055205224643 0.281892820958605 0.181421832777061 0.407867306383411 6.7326081086436e-05 0.0305741618402598 0.212390079619734 0.469230207648166 0.302242858040354 0.288891233960825 0.186573966634297 0.416180672051064 0.000293597900829997 0.120929332307357 0.540488999579749 0.794073197617161 0.653905167027546 0.639250972421917 0.500115632282946 0.75665324312582 0.00026786301456386 0.111508909695379 0.517630244012341 0.778663304998507 0.632855900042546 0.617831334392474 0.477191178824647 0.739362252911734 0.000187391036314346 0.0807070590386591 0.42878539284663 0.711059438116556 0.54664637751547 0.530709993095225 0.389680049203148 0.66492009049685 0.00034626212608415 0.139599384274211 0.581114211965028 0.819755591266267 0.690249742804193 0.676372817113079 0.541280853750393 0.785743294007753 0.000186285663658921 0.0802691205612459 0.427336687183965 0.709842184728032 0.545179522132524 0.529235979998192 0.388273657913063 0.663600419368611 0.000191017005776944 0.0821407182214839 0.433486590074742 0.71498170318974 0.55139241735335 0.535481097839349 0.394248416608421 0.669177280924615 0.000197695029466412 0.0847694772649704 0.441945493663715 0.721933629888215 0.559878268145114 0.544019029073948 0.402485625955185 0.676741309923622 0.000199517552294531 0.0854842937478149 0.444210362415253 0.723772403330294 0.562138713661725 0.546294920903454 0.40469492165334 0.678745944381955 0.000167080278791248 0.0725931205379599 0.400939540632807 0.68692698822423 0.518088659745217 0.502062825241294 0.362760956048461 0.638891087122837 0.000343611509423618 0.138678638132855 0.579241869878074 0.818616988638643 0.68860381520685 0.674687903870375 0.539371595981714 0.78444633190197 0.00041698028132155 0.163459766570685 0.625570995842989 0.84561387600023 0.728534659305084 0.715666380937498 0.586960365661165 0.81538214984387 0.00033187935069263 0.134579513482296 0.570749574998884 0.813399667719057 0.681103605282255 0.667014598117928 0.530726527008942 0.778512056289226 0.000210487987600521 0.0897636130872183 0.457464486525676 0.734346698133151 0.575269511311937 0.559528554269064 0.417656011675222 0.690306366724776 0.000241696008246322 0.101721521108393 0.491932978224977 0.760436223903907 0.608656225228263 0.593277796418563 0.451621881634214 0.719066404068836 0.000231071404697531 0.0976858642952966 0.480700714727435 0.752149236513353 0.597895166992875 0.582384010566616 0.440512001555137 0.709894302030953 0.000242045741683193 0.101853751935855 0.492294463529784 0.760699601620417 0.609000671025542 0.593626740653139 0.451980096922516 0.719358478630845 0.00036025235297926 0.144426824589375 0.590727031923601 0.825536101969213 0.698656798073012 0.684984621406066 0.551101654959155 0.792338272685659 0.000237977788485601 0.100313292732068 0.488057762879391 0.757599842457347 0.604956358457432 0.589530588115611 0.447784344132698 0.715923191737295 0.000214574039945051 0.0913472953655591 0.462241042226748 0.738081241934068 0.57996121482362 0.564262432338987 0.422340481856236 0.694402382784745 0.000336515359294283 0.136203941026632 0.574145957104755 0.815496762954135 0.684110090722207 0.670089572865793 0.534181129216637 0.780895618967965 0.000407081818838237 0.160199779244981 0.619924545923849 0.842449999204571 0.723755260316741 0.71075037413741 0.581121535234365 0.811736658980241 0.000173296004392617 0.0750913723263596 0.40974516893756 0.694729550720911 0.527202906762118 0.511194203299105 0.371247718040751 0.647276098001882 0.000175230903155177 0.0758663169096648 0.412433709045429 0.697079670505468 0.529970160809667 0.513968774652384 0.373843644539791 0.649807390617868 0.000163286150187125 0.0710615387748129 0.395434250594672 0.681965144574335 0.512350539957883 0.496319398754477 0.357467080870909 0.633574035890163 0.00025048521231585 0.105032899305014 0.500864253593801 0.766884199364072 0.6171325842538 0.601869366911883 0.46048461487959 0.726226988979959 0.00017094840816093 0.0741493958485145 0.406449980402245 0.691828756068404 0.52380137101539 0.50778502397153 0.368069069521577 0.644155347011478 0.000301523858292093 0.123790671138309 0.547099276218223 0.798396234471962 0.659910508985826 0.645372690640855 0.506776698886695 0.761525922509262 0.000356956929294077 0.143294583633554 0.588502629322812 0.824208113260169 0.696717831820903 0.682997598570273 0.548826374673908 0.790821617270515 0.00030555128829988 0.12523749983511 0.550385863251672 0.800524118294422 0.662882892717171 0.648404438000418 0.510093875132392 0.763927897048538 0.000328436854602026 0.133369336492447 0.568192332980656 0.8118113650399 0.678833851078982 0.66469393212934 0.528127978017703 0.776708316957352 0.000342737528407689 0.138374611782026 0.578620834734811 0.818238401323399 0.688057268266874 0.674128490957115 0.538738574598689 0.78401524034661 0.000331255893035259 0.134360592901877 0.570288689546828 0.813114006449188 0.680694919409012 0.666596694762796 0.530258036526906 0.778187550926997 0.000114596924394625 0.0509494468685547 0.314609229678828 0.600772680476886 0.424404119899505 0.408817823173893 0.280798005098861 0.548211857242351 0.00018581156322728 0.0800811587416896 0.426713076083997 0.709316950361237 0.544547467997043 0.528600927384874 0.387668461733947 0.663031215366291 0.000260929379771713 0.108936264563747 0.511077530426764 0.774109127670011 0.62673975013575 0.61161849660447 0.470650902012498 0.73427538325666 0.000310058650984262 0.126851099384595 0.554008021179338 0.802852948209322 0.666148494418753 0.651736605854794 0.513753860411577 0.766559387792348 0.000235384849295828 0.0993286402390369 0.485320184848666 0.755581794078507 0.602334555519862 0.586876321301439 0.445076271259667 0.713689299823646 0.0002022212978581 0.0865426871626789 0.447536687360459 0.726455905234187 0.56544969020157 0.54962971813509 0.407942533828944 0.681674484934294 0.000261202806284233 0.109037997775796 0.511339303693114 0.774292266199889 0.626984794585759 0.611867320403424 0.470911912509599 0.734479739414718 0.000328714415790983 0.133467035626954 0.568399646105813 0.81194042758007 0.679018052822002 0.664882240140116 0.528338559018751 0.776854836337049 0.000379746118913242 0.151063899795273 0.603408912777139 0.83299902481123 0.709638186742127 0.696247628872247 0.564105360231245 0.800878749525549 0.000228942563798224 0.0968728895710836 0.478390156127857 0.750419375035189 0.595667449119446 0.580130705470206 0.438231599138728 0.707984023282908 0.000286200938646516 0.118242096476463 0.534143530149011 0.789868088059658 0.648106193071552 0.633344138019136 0.49373486039401 0.751922725718747 0.000312635186031159 0.127770813492736 0.556052467430216 0.804159918112046 0.667986954469364 0.653613161704465 0.51582156522354 0.768037446504478 0.000196378650530237 0.0842524830023217 0.440298105445794 0.720590217499375 0.558231018973977 0.542360940815851 0.400879665290201 0.675277767958059 0.000204419009664645 0.0874011923192266 0.450211276678746 0.728599058563799 0.568104329115948 0.55230448286285 0.410556343271524 0.684015881243408 0.000157687944277078 0.0687924624879354 0.387123984774005 0.674349944072055 0.503630054075177 0.487598941139055 0.349493457285561 0.625436539917033 0.000256243335545501 0.107189128817634 0.506547229199094 0.77092363082119 0.622489534779512 0.607303983351621 0.466137300923053 0.730723554368175 0.000251843333098157 0.105542407061558 0.50221640805584 0.76784972693488 0.618409732929813 0.603164690393982 0.46182862151453 0.727301031736487 0.000326844093805529 0.13280827332447 0.566998825661916 0.811067313757581 0.677772726361869 0.663609240184162 0.52691593470862 0.775863795649153 0.000158379434701654 0.0690733372986167 0.38816280983726 0.675310251681545 0.50472404910023 0.488692397541639 0.350489050652607 0.626461189693395 0.000166315521642372 0.0722848154295005 0.399837955655435 0.685939357289259 0.516942953982319 0.500915721899732 0.361700932928821 0.637831814576122 0.000353946116343185 0.142257512848045 0.586449108687724 0.822977027760012 0.694924394884469 0.681160157305355 0.546727356566351 0.78941646090504 0.000134486955399323 0.0592694906484171 0.350101819449623 0.638475106083676 0.463899535119027 0.447991681874078 0.3142249442779 0.587469597243479 0.000349647560628862 0.14077253269755 0.583481532499859 0.821189228825573 0.692326841675813 0.678499628277245 0.543696524544846 0.787377292434476 0.000140850245446299 0.0619006234850803 0.360693532299819 0.649077831291996 0.475415546499509 0.459451231892154 0.32427283193284 0.598627829207151 0.000348377527135036 0.140332804540687 0.582596581726913 0.820654084739137 0.69155089714269 0.677705045554987 0.542793280393451 0.786767232046058 0.000269648651476434 0.112169051710852 0.519289451965241 0.779806582262356 0.634398701669983 0.619399301820907 0.478849440793604 0.74064091639682 0.000331521563125463 0.134453893659564 0.570485204652286 0.813235840317127 0.680869198098116 0.666774901415581 0.530457785683859 0.778325946498574 0.00031382403289123 0.128194530233543 0.556989498878605 0.804757148556348 0.668828437556756 0.654472230845511 0.516769717323255 0.768713152395983 0.0001030411068176 0.0460478393067085 0.29215051767921 0.575024500495311 0.398666557265963 0.383395881959047 0.259837906296958 0.521772207066904 0.00023048528669107 0.0974621796864083 0.480066609335075 0.75167536260349 0.597284277581583 0.581766040120137 0.439886003275267 0.709370856107047 0.000165483930072967 0.0719493344261363 0.398635494711279 0.6848583198412 0.515690924955928 0.499662358495153 0.36054426342061 0.636672895408272 0.000253447383580276 0.106143431994613 0.503804010670719 0.768979844860621 0.619907221763295 0.604683761915576 0.463407407185908 0.728558762514163 2.66314405210548e-05 0.0123210975133601 0.0963831306163906 0.259084792648421 0.146273072818444 0.138444371478276 0.0831785580416176 0.21994824664409 0.000301898718546791 0.123925538786598 0.547407206657536 0.798596204532263 0.660189378372275 0.64565707990061 0.507087344663518 0.76175155083499 0.000220469654770096 0.0936226673812927 0.468986658305997 0.74328835985638 0.586550960020661 0.57091624988225 0.428968300439487 0.700125057537609 9.89642980612598e-05 0.0443065108798305 0.283872047438954 0.565129889748515 0.389028633903506 0.373897587549281 0.252148895809904 0.511690622143069 0.000221510728730419 0.0940232822102362 0.470160295761454 0.74418642922746 0.587693194397838 0.572070165214386 0.430122910589868 0.70111340813175 0.000136270336269507 0.0600083781239972 0.353105480803256 0.641510697367386 0.467177689978929 0.45125204514739 0.317070973514596 0.590658886354285 0.000265644441045762 0.11068734740588 0.515552736484108 0.777226194079434 0.630920811478897 0.615865123371421 0.475116111916841 0.737755905613231 0.000320302613925942 0.130496362758779 0.562027137768127 0.807948794476552 0.673340169479382 0.659079851509405 0.521872110920924 0.772327318090717
203741 0.00162695946870676 0.013531074352554 0.703945545138848 0.633456555581667 0.57916473968004 0.395500041149442 0.804669183488412 0.82964564705378 0.00138696599006181 0.0115554240295504 0.669588156483655 0.595618040566856 0.539793376168075 0.357993094640647 0.778319848713468 0.80585262303486 0.000536747475282217 0.00449996815166498 0.439331822514136 0.362863430378283 0.312021316863637 0.177367959150778 0.575836499399048 0.616113940579325 0.00195260568670433 0.0162007402370542 0.740570460477468 0.674772884153893 0.622958244386616 0.439923467151358 0.831810687212816 0.853946559011824 0.00145763367836246 0.0121378903140793 0.680504108506135 0.607545440979262 0.552129219847131 0.369510146658516 0.786787432130751 0.813520502733584 0.00143478638216536 0.0119496414891721 0.677054498682481 0.603766765009997 0.548213751436262 0.365831900877928 0.784121327817923 0.811108426259422 0.0012786848561016 0.0106617619169217 0.651338512059657 0.575870692005846 0.519519051948423 0.339509611477874 0.763958714475522 0.792800312927531 0.00174956308629379 0.014537679961175 0.718884195722694 0.650184512829742 0.596793301933128 0.413024850035889 0.815854918697329 0.839686046810402 0.00109362610770666 0.00913114512813677 0.615007237163174 0.53726235233411 0.480409387547292 0.30533953333951 0.734580603946341 0.765911949305598 0.00128007544718202 0.0106732477086436 0.65158562473724 0.576136484807764 0.519790711036736 0.339753701626688 0.764154909925855 0.792979031773662 0.00243779981121726 0.020154891568094 0.780974286139358 0.721571435464849 0.673606191649894 0.495236339263731 0.860677935969219 0.879564596837494 0.00214273577156954 0.0177535676441066 0.758054876341038 0.694864645945382 0.644564879836336 0.462977020173731 0.844437595128543 0.865180956923857 0.0010971244446606 0.00916011844586641 0.615763979109181 0.538057127310694 0.481207519435738 0.306018112749897 0.735203508045826 0.766484697456519 0.000839618344345014 0.0070234531036848 0.550786386946665 0.471223160526922 0.415089772553859 0.252266647119352 0.679925086627654 0.715206897939471 0.00127782058838087 0.0106546232521948 0.651184752440368 0.575705331181775 0.519350058273844 0.339357816133651 0.76383661254363 0.792689081870467 0.0011188174134444 0.00933974688500512 0.62039098513846 0.542925287399104 0.48610258045712 0.310196625341215 0.739001851785798 0.769974720732667 0.00152245461402578 0.0126716348250467 0.689902585776655 0.617884986903507 0.562878309564228 0.3797182248653 0.794005832025587 0.820040854470472 0.00168138332737717 0.01397813068849 0.710767818306585 0.641074959925754 0.587176174324915 0.403406256760675 0.809797525244807 0.834253312342258 0.000660950284555966 0.00553617624467654 0.491101167193008 0.412247433015545 0.358377970985363 0.209820555464502 0.625739000502726 0.664042456668553 0.00152848605631042 0.012721272744591 0.690749110939727 0.618819487268827 0.563852377316357 0.380651345477616 0.794652756694057 0.820624487399573 0.00200105628776077 0.0165968549640044 0.745260931732464 0.680139162915817 0.628709038930789 0.445983215506084 0.835218590388845 0.856983055107178 0.00149673221012634 0.0124598937570681 0.686239869846879 0.613847752945556 0.558675006102288 0.375707087319232 0.791200587831944 0.81750866945047 0.00127572578054915 0.0106373202156997 0.650811508430172 0.575303996096735 0.518939959784075 0.338989606754791 0.7635401385496 0.792418985213297 0.00112943162135616 0.00942761685513598 0.622614651722375 0.545270124699928 0.488464271353942 0.312222926161151 0.740820985060648 0.771644683354955 0.00188032665997145 0.0156092909739768 0.733243973964801 0.666425200429903 0.614041324274485 0.430634152516018 0.826457079714446 0.849169790929479 0.0016823450986123 0.0139860278034739 0.710885560964015 0.64120675202366 0.587315017132311 0.403544122783707 0.809885737198509 0.834332502561864 0.0014575911153377 0.0121375396774636 0.680497750480904 0.607538468400386 0.552121988519343 0.369503333841284 0.786782526466941 0.813516066366244 0.00195615441036963 0.0162297628526661 0.740919848923158 0.675172018469126 0.623385476621926 0.440371783673812 0.832065061709306 0.854173323833021 0.00116439028779479 0.00971692601076397 0.629758066038668 0.55282607465508 0.496091822120141 0.318813627596066 0.746637417011296 0.776977623447974 0.000735776931560543 0.00615952879123602 0.517923355674802 0.438473627099396 0.383412707708537 0.228168098283188 0.650514879256809 0.687548806134148 0.00113763051007084 0.00949548215646655 0.624314589647621 0.547065011117289 0.490273773818219 0.313780029869575 0.74220892460952 0.772918154707585 0.000809609873910309 0.0067739290081579 0.541758389812765 0.46215758525444 0.406274382915598 0.245458061378449 0.671946622983379 0.707729855581551 0.000860371416350905 0.00719595287174558 0.556824938811984 0.477316282732172 0.421035002150777 0.256904094480048 0.685219803683406 0.720158190453963 0.00157338827093626 0.0130906736446479 0.696909147587296 0.625635783309488 0.570970132966866 0.387511211672973 0.799344334815316 0.824853472315374 0.00118345162909218 0.0098746102354945 0.633540478649598 0.556841364399351 0.50015593499953 0.322354486313574 0.749700361506492 0.779781962715953 0.00209995617231263 0.0174045547788211 0.754328937689407 0.690562810697898 0.639921384442959 0.457956197665895 0.841764261328927 0.862806181498655 0.000827384782161248 0.00692174286982517 0.547149172933263 0.467564482951805 0.411527734746248 0.24950582992847 0.676719771730971 0.712205352659687 0.00132902548163113 0.01107740823431 0.660066877080226 0.585285402229604 0.529161908970021 0.348232839136755 0.77085959061148 0.799079742547982 0.00150314878641678 0.0125127210560966 0.687161610083742 0.61486280587784 0.559731069131581 0.376712513877414 0.791907483988091 0.81814697036299 0.00109638575793582 0.0091540007473945 0.615604437685402 0.537889534644224 0.481039194761727 0.305874938249682 0.735072222811252 0.766363992783864 0.00183288938096607 0.0152207782349432 0.728206996759486 0.660710345114348 0.60795696924062 0.424368938644836 0.822754723640015 0.845861615364052 0.00102351918086539 0.00855020313476726 0.599189054119616 0.520739113001664 0.463881824865238 0.291456435237264 0.721450167701391 0.753812030132475 0.000895607894284557 0.00748871804499303 0.566714755183092 0.487346850801763 0.430857787410989 0.264648033674765 0.693819884623637 0.728182379660397 0.0017299184908009 0.0143765146484102 0.716592613048658 0.647607427523364 0.59406845462676 0.410285272576552 0.814149456094065 0.838157513502151 0.00166263086182603 0.0138241317313857 0.708452818735781 0.63848586238804 0.584450300750914 0.400705426524022 0.808061109410484 0.832694033881192 0.00117398687566865 0.0097963189458846 0.631672043625281 0.554856639414028 0.498146140548027 0.320600898029744 0.748188779385778 0.778398348146523 0.00138343892230443 0.0115263369434819 0.669023799691698 0.595003758179264 0.539159904733778 0.357407280734191 0.777879602352166 0.805453388113298 0.00101216674876206 0.00845607463880059 0.596504729415787 0.517952073355784 0.461106312402123 0.28915615586983 0.719200933248927 0.751734187216225 0.00132932430393718 0.0110798745961009 0.66011738672289 0.585340043048322 0.529217996438019 0.348283934978455 0.770899351767755 0.799115882962452 0.00156539368812409 0.0130249217223539 0.695830369074388 0.62444003122598 0.569719859644521 0.38630094800394 0.798524746261642 0.824115150825511 0.00134228136760679 0.0111868066927433 0.662293191734606 0.58769555459414 0.531637219781489 0.350491823035908 0.77261026318452 0.800670560035539 0.00256881189768308 0.0212178025835808 0.789818546248508 0.731991219912406 0.685037483746331 0.508355147429754 0.866852469670107 0.885013929889963 0.00120735855792313 0.0100723169297659 0.638176749316582 0.56177679222507 0.505161656847197 0.326743954678111 0.753438970936364 0.783201190401155 0.0018375587305362 0.0152590323159851 0.728711199986749 0.661281519743181 0.608564337567841 0.424991721423911 0.823126133102542 0.846193656944974 0.00124859841117786 0.0104132010107127 0.645905052515491 0.570037510429926 0.513565504846367 0.334184163526575 0.75963262639529 0.788856729736513 0.0023393495222133 0.0193548206639831 0.773824068935379 0.713194147289548 0.66445683449939 0.484910355531271 0.855648754361453 0.875118255387036 0.00199983817609306 0.0165868995580394 0.745145081059276 0.680006412391701 0.6285666002824 0.445832465693821 0.835134600528741 0.856908258139515 0.00074508109846174 0.00623699019210971 0.521062414442661 0.441572227098228 0.386389948755165 0.230390284728326 0.653368395976198 0.69024392789651 0.00147671091882324 0.0122950276586837 0.683328653398278 0.610645945925618 0.555347107037605 0.372549037634202 0.788963755497481 0.815487945953256 0.00205305541993481 0.0170216692182923 0.750110309663835 0.685705429459486 0.634689588467438 0.452343204050931 0.838726058175763 0.86010484905114 0.00112378769688196 0.00938089520171201 0.621435502417924 0.54402629454247 0.487211185214201 0.311146954203906 0.739856855850424 0.770759735155994 0.00105071730479805 0.00877565192921381 0.60547738374616 0.527287239313578 0.470416757492572 0.296907553500336 0.7266952587062 0.758651602701854 0.000696995838984114 0.00583654408056735 0.504384336636058 0.425179732562532 0.370686164316069 0.218766264009842 0.638097631699407 0.675791590382213 0.00111211413425217 0.00928424656077757 0.618973128148537 0.541431959432708 0.48459984054966 0.308910798401162 0.737839804975581 0.768907452082516 0.00115145131159895 0.00960986362944883 0.62714581774462 0.550058840312574 0.493295297161868 0.316388985589099 0.744515265423643 0.775033029326852 0.00158115867770783 0.0131545744315095 0.697950384438608 0.626790748934316 0.572178422889435 0.388682990994284 0.800134588666261 0.825565185567248 0.000779866628803841 0.00652650131546644 0.532445394974649 0.452860658561223 0.397271269718208 0.238586598668 0.663636743960056 0.699921607204583 0.00121052903260152 0.0100985310580251 0.638782820232634 0.562423089404178 0.505818000621055 0.327321823107442 0.753926417642929 0.78364669372028 0.00103585936741319 0.00865250373626225 0.602066783191345 0.523732391219338 0.466866651057383 0.293940088945973 0.723854640830654 0.756031618547953 0.00113136766125391 0.00944364292747563 0.62301744904069 0.545695238278786 0.48889271219328 0.312591246611372 0.741150069474647 0.771946678357004 0.00117503032265442 0.00980495074695905 0.631878962472424 0.555076316150383 0.498368501909638 0.320794666708601 0.748356318022816 0.778551736343064 0.00105521709320274 0.00881294256055641 0.606498813949455 0.528353414768023 0.471482633706124 0.297801365028065 0.72754407422073 0.759434025156116 0.000852918193191617 0.00713400766985563 0.554675008050906 0.475144206958741 0.418913773373695 0.255245221814144 0.683338521824222 0.718399904816953 0.00076581272116828 0.00640955210040031 0.527912169145286 0.448355256517247 0.39292174998321 0.235296198119134 0.659562212675143 0.696085325013916 0.000816880909210466 0.00683439868934064 0.543978967074583 0.464382534886701 0.408434600874178 0.247119097014527 0.673916048541083 0.709577308720094 0.00152093118415291 0.0126590965172872 0.689688037298449 0.61764822604829 0.562631591430357 0.379482092831051 0.793841786842996 0.819892839509034 0.00172172697775408 0.0143092973367726 0.715626007978003 0.646521598186238 0.592921353567083 0.409135370685375 0.813428953994094 0.837511509641021 0.000799088344658429 0.00668641506245057 0.538506608120754 0.458905111762316 0.403120421260493 0.243041490014314 0.669054333734681 0.705014552216676 0.0010367694229745 0.00866004739462407 0.6022773755316 0.523951660653549 0.46708546149172 0.294122564935401 0.724030324071251 0.756193725799853 0.00051768785352992 0.00434078785458548 0.430441861041723 0.354542342396822 0.304309270423544 0.172151265753537 0.566977622146822 0.607522925452509 0.000786577159754264 0.00658233426817571 0.534579417249559 0.454986106416822 0.399326233212875 0.240147780431888 0.665548103437357 0.701719453741896 0.00118299317746957 0.00987081823053344 0.633450411964672 0.556745635826788 0.500058955197326 0.322269754273985 0.74962756151756 0.779715341199815 0.00162531709926371 0.0135175778203753 0.703734672391585 0.633221634978022 0.578918153237334 0.395258207305548 0.804510130369646 0.82950262239993 0.000970347486537236 0.00810919517131117 0.586298943759179 0.507400196056384 0.450629914205506 0.280552611457674 0.710592871199947 0.743768130982988 0.00235272130911338 0.0194635558749862 0.774822423217496 0.714361338664341 0.665729406183956 0.486337462941722 0.856352976161218 0.875741288172027 0.00146160297598753 0.0121705886508079 0.681095930789392 0.608194597892676 0.552802569331574 0.370144845283117 0.787243931174202 0.813933300802319 0.00104639595336307 0.00873983771508254 0.604491462621463 0.526258804435378 0.469389102508176 0.296047048765605 0.725875116483968 0.757895407720477 0.00120027511739135 0.0100137451904626 0.636815310644608 0.560325936544603 0.5036889581938 0.325449306610264 0.752342925921893 0.782199202731011 0.000847316223019041 0.00708744411495814 0.553045323160647 0.473499738361546 0.417309182312119 0.253993517419946 0.681909667582234 0.717063751136918 0.00135782418076079 0.0113150516262977 0.664866808598101 0.590486151824925 0.534506711414183 0.353120742468217 0.774629253228759 0.802504090482045 0.00175536495793636 0.0145852699582795 0.71955394121874 0.650938458666202 0.597591100114738 0.413829120178267 0.816352654768592 0.840131990506195 0.00209487807041464 0.0173631111370834 0.753879042558293 0.690044124145174 0.639362142331697 0.457353995269477 0.841440828738585 0.862518733890198 0.00114755407033778 0.00957761226825385 0.626351778760219 0.549218634892241 0.492446900727033 0.315655305663724 0.743869096654441 0.774440661587176 0.000892171105926241 0.00746016989717915 0.565769590974498 0.48638546438098 0.429914385954872 0.263899815744327 0.69300178705236 0.727420025761997 0.00100730099160298 0.00841572547967676 0.595343182373791 0.516747593193348 0.459907903739791 0.288165671970174 0.718225746930621 0.75083284201649 0.000976868203322032 0.00816329681215051 0.58792407657775 0.50907574696295 0.452290124483432 0.281907760483693 0.711969610362799 0.745043676211711
203761 0.00107122712288207 0.0973594174735951 0.618595553187977 0.639528999515153 0.566782328359576 0.824266011733113 0.716361492611614 0.762892635028854 0.000882061487021893 0.0815551275349943 0.57177667047924 0.593591547585146 0.518553308577725 0.794298653891474 0.675243271423587 0.725939253455841 0.000995055372328759 0.091060620287315 0.601028733161079 0.622337703827709 0.548570612440848 0.813313196796295 0.701121984771664 0.74927817898228 0.00115144424701154 0.103900058250365 0.635499599925743 0.656021170852462 0.584440096873012 0.834493485333821 0.730818023614507 0.775720067044168 0.00080943403580863 0.0753409088363152 0.550602280170252 0.572689699433828 0.497062071423607 0.7798916397226 0.656107937965116 0.708501513240583 0.00136194007461011 0.120625671033029 0.673484543830303 0.692900986393555 0.624602846927758 0.856426122051493 0.762580741516686 0.80360827874491 0.00149818799465295 0.131126398080763 0.69412390251748 0.712836328873783 0.646711222135096 0.867771957936861 0.779432685738589 0.818242192842282 0.00111928201199735 0.101288945944183 0.628904975140612 0.649593107140526 0.577535797794974 0.830539070637172 0.725202216905921 0.770747170691412 0.00173594792108552 0.148868845709271 0.724522279293318 0.742066084748623 0.679646874872877 0.883801886983267 0.803749979322628 0.839163695285923 0.00106237525089966 0.0966318757206395 0.616633838865245 0.637611879114871 0.564741630896521 0.823059560736481 0.714670686467221 0.761386815056725 0.00129612803908748 0.115463097036981 0.662486135439422 0.682248033227284 0.612904272898719 0.850219492962058 0.75348496380465 0.795663135760636 0.00112593473535625 0.101830285374625 0.630288532455621 0.650942342705825 0.578982663062592 0.831372440565236 0.726382949313098 0.771793789659171 0.000838766027786273 0.0778606268474232 0.559400732714993 0.58138449159594 0.505968221938864 0.785946188061729 0.66410091621485 0.715804204670773 0.000592293276390567 0.0562554543806919 0.47266572586174 0.495070889932946 0.419627551747673 0.721614526522966 0.582597803225696 0.640046671207724 0.00109696011631381 0.0994678640254408 0.624186236463241 0.644988935431208 0.572607763140964 0.827681746117912 0.721165070352588 0.767164311813478 0.00108250742594212 0.09828487589091 0.621066590370711 0.64194291523469 0.56935535887797 0.82577983578159 0.718487377254869 0.764784278809121 0.00092336576442634 0.085052523474496 0.582953240643395 0.604592492393176 0.529977087900567 0.801681837732995 0.685206128512355 0.734957320517378 0.00061234374164707 0.0580503780473719 0.480975620935682 0.503398664205817 0.427761376913481 0.728256813002036 0.5906755493801 0.647684967280712 0.000779562064584169 0.0727607658990571 0.541273761190341 0.563456156966951 0.487656328307428 0.773363565157864 0.647567656953675 0.700668769376056 0.00139080172434966 0.122870952680718 0.678085371186816 0.697351168385505 0.629513552276098 0.858988898945854 0.766361661900762 0.806901276210305 0.00125851171696731 0.11248530689478 0.655861135959959 0.675821121397658 0.60588501941852 0.846425240401586 0.747966629959299 0.790826866488881 0.000748378777532742 0.0700521201813256 0.531114069951884 0.553382380373479 0.477455546921146 0.76612308447741 0.638188498968694 0.692030703431019 0.000965793897635231 0.0886177535786223 0.59384322412393 0.615290321585163 0.541161590060184 0.808734271259043 0.694823837743191 0.743623740357153 0.00120346342865185 0.108091655933274 0.645684322971476 0.665933913208336 0.595142607108574 0.840513405194522 0.739431428363703 0.783322666029185 0.00118541912314282 0.10664208303303 0.642216451365309 0.662560657617051 0.591493026855982 0.838475397944242 0.736506670403422 0.780744483728569 0.000962602192233129 0.088350511263585 0.593043802174519 0.614505710157856 0.540338738561316 0.808221217350226 0.694120795765143 0.74299153631589 0.00102272558009106 0.0933587558253273 0.607593822389004 0.628768729269934 0.555360308429767 0.817446130368642 0.706843391684607 0.754400654052302 0.00111958555579621 0.101313659687708 0.628968327728069 0.649654895377627 0.577602029978645 0.830577273866558 0.725256311664914 0.770795133445909 0.000911795079186868 0.0840754473884782 0.57988148245427 0.601571184608678 0.52683184579127 0.799667487598809 0.682477292059551 0.732491386968454 0.00106990248481589 0.0972506182643593 0.618303268673193 0.639243401556986 0.566478164331902 0.824086518910327 0.716109746200358 0.76266850534991 0.0013989964550519 0.123506393991598 0.679368199205511 0.698591348360664 0.630884575292601 0.859699985936797 0.76741337184625 0.807816262329033 0.00131338526365053 0.116822615023303 0.665441038762007 0.685112158437097 0.616041677651051 0.851898239363863 0.755936684049471 0.797807937508836 0.00110185628854099 0.0998679318904374 0.625231490664444 0.646009143962273 0.573698496857262 0.828316691099001 0.722060701693864 0.767959731605236 0.000861827196913355 0.0798321409695469 0.566080284950476 0.587976240269709 0.512752255928573 0.790477647638839 0.670129189111856 0.721293991905427 0.000705821428193947 0.0663301372734546 0.516500941946035 0.538860688290879 0.462861388198522 0.755461916084776 0.624553445475539 0.679405415394883 0.0011618904912684 0.10474491824106 0.637591475477178 0.658058642829345 0.586634399358384 0.835738518282579 0.732593047097089 0.777289231280888 0.000942346356873437 0.0866508645855711 0.58789618588765 0.609450788267642 0.535047128918987 0.804899976820482 0.68958248708519 0.738905575234973 0.000986178423051192 0.090320906334137 0.598875857095764 0.620227156906541 0.546348325936843 0.811947412466898 0.69923894201239 0.747589310539639 0.00125783677040598 0.112431695596595 0.655739892774611 0.675703433216002 0.605756752926009 0.846355406769784 0.747865361669201 0.790738001533985 0.00124599209680497 0.111489824559695 0.653598225554752 0.673624146291715 0.603492159093038 0.845119488295977 0.746074882150088 0.789166143789897 0.00170265847970093 0.14642792360055 0.720634202080256 0.738336193765766 0.675409182222268 0.881795104560184 0.800672478755093 0.836528587385332 0.00129338874812533 0.115246915987217 0.662012297286163 0.681788612755734 0.612401551915722 0.849949519682813 0.753091265651567 0.795318500140981 0.000987649354459036 0.0904435609812454 0.59923419564496 0.62057850595006 0.546718072451044 0.812175104128572 0.699552602722149 0.747870728893889 0.000783793564537748 0.0731271204668092 0.542618629068312 0.564788281674207 0.489009990961018 0.774311714828168 0.648803092255676 0.701803777765158 0.000759740753306639 0.0710408562337248 0.534867488325576 0.557106189486363 0.48121893953332 0.76881413773527 0.641663084418982 0.695235147643508 0.00128606731829618 0.114668605730985 0.66073930632552 0.680554165067795 0.611051488672173 0.849223157047486 0.752032822526041 0.794391654224069 0.00109262843057431 0.0991136272097115 0.623256626658034 0.644081441385624 0.571638126705215 0.827116081701529 0.720367878913721 0.766456043340168 0.00158764856660116 0.137887376485253 0.706315845627023 0.724578361823178 0.659866943061753 0.874295905311388 0.789256674472582 0.826721901969829 0.000922223127266871 0.0849561262792846 0.582651893245886 0.604296167399921 0.529668345284259 0.801484717471134 0.684938734592272 0.734715825185584 0.00171704122354376 0.147484222607944 0.722327402764916 0.739960820100044 0.677253725042403 0.882670562357399 0.80201385387123 0.837677586833516 0.00122073567775468 0.109474855470195 0.648941536038687 0.66910037235274 0.598575587334779 0.842416679436401 0.742170959346464 0.785734456134609 0.00106646290953812 0.0969679874264354 0.617542225903595 0.638499699564395 0.565686373153951 0.823618730667723 0.715453969254139 0.762084546164944 0.00127393269389642 0.113708459488064 0.658608227843331 0.678486988849608 0.608793090183988 0.848003687014891 0.750258453929058 0.792836894302541 0.00153568423183965 0.133972893205408 0.699354846082179 0.717877328205738 0.652346889394286 0.870586920417395 0.78365942464387 0.821895165365809 0.00133738001586903 0.118706060458987 0.669464803938359 0.689009904738816 0.620320581100056 0.854170913718195 0.759265797191047 0.800716477766256 0.00139379840535453 0.123103428952994 0.678555667077905 0.697805861737574 0.630016090334109 0.859249765087865 0.766747354569853 0.807236878865096 0.00147595433840502 0.129429796070908 0.690935507220704 0.709761428857883 0.643282591128212 0.866044319760066 0.776847652567513 0.816004632242499 0.000862399284567019 0.0798809431109685 0.566243417710919 0.588137130433905 0.512918186561994 0.790587626447309 0.670275989155999 0.721427487720877 0.00122005771980907 0.109420643110658 0.64881481373313 0.668977214966024 0.598441934350908 0.842342829182788 0.74206451407915 0.78564080150988 0.0010497926495514 0.0955957041384719 0.613810411852037 0.634851462606196 0.561807609435341 0.821315884447615 0.712232333259637 0.75921317957486 0.00117493003627879 0.105797308309279 0.640169271539187 0.660568359677878 0.589341201205345 0.837266629083372 0.734776194704201 0.779217445190297 0.00121197435450951 0.10877376012402 0.647296824720633 0.667501714886194 0.596841505638962 0.841456949801174 0.740788562109944 0.784517816656033 0.000810531337475689 0.0754354160234562 0.550937740594343 0.573021458004072 0.497401016211899 0.780124292501183 0.656413787447063 0.708781447820492 0.000957374373076099 0.08791244956189 0.591727588201899 0.613213638005393 0.538984574597105 0.807374900839385 0.692962241088896 0.741949270127253 0.00118856794449972 0.106895376242066 0.642826484274058 0.663154196771862 0.592134619036867 0.838834778224763 0.737021767468752 0.781198792610491 0.0012670301284791 0.113161377980242 0.657384036208762 0.677299153379975 0.607496724097157 0.847301184197149 0.749237778482818 0.79194197684454 0.00171989772242112 0.1476937024229 0.722661248296879 0.740281087859106 0.677617576131759 0.882842895256574 0.802278117581165 0.837903869071371 0.00144392227179064 0.12697395053901 0.686223593006547 0.705214075371394 0.63822457229881 0.863474555441303 0.773015241086613 0.812682549540308 0.0011553905166771 0.10421940562906 0.636292673074726 0.656793707359574 0.585271763976428 0.834966029291408 0.731491331151126 0.776315437053906 0.000982851131914742 0.0900433370790629 0.598062919436352 0.619429992865447 0.545509722616935 0.811430327260337 0.69852701352085 0.746950413200998 0.00117684493315415 0.105951648988581 0.640544749489084 0.660933825708408 0.589735726892931 0.837488649168332 0.735093803102535 0.779497805393189 0.00162587039881383 0.140744379491808 0.711234074127991 0.729307964365054 0.665194314813198 0.876891344395708 0.793192611318964 0.830108738930762 0.000718925609580483 0.0674793402783547 0.521096586644991 0.543431672040712 0.467441182033057 0.758846717148305 0.62886004721317 0.683401777852801 0.00068739490769023 0.0647094299973885 0.50988770867247 0.532276337301476 0.456286809124401 0.750538538219119 0.618326009017922 0.673612330707088 0.00143666851834152 0.126415913909877 0.685136588856237 0.704164497601505 0.637059232348853 0.862878897134341 0.772129064333644 0.811913557601775 0.00121852637200002 0.109298166094954 0.648528241453985 0.668698694277618 0.598139716515586 0.84217576414834 0.741823755967414 0.785428956553163 0.00164345109918701 0.142052225134851 0.713441521682307 0.731429420079312 0.667589219346544 0.878049571412974 0.794954158191023 0.831622590814844 0.0014325486376388 0.126098654277822 0.684515855107068 0.703565045900825 0.636394018177358 0.862538267584779 0.771622664491645 0.811473983858497 0.0012332131718776 0.110471444080688 0.651257607523201 0.671350802269136 0.601019648964738 0.843763627187205 0.744114489557224 0.787443650785688 0.001439165949303 0.126608122717968 0.685511686262679 0.704526702860646 0.637461297634991 0.863084564151515 0.772434949103126 0.81217902810026 0.000981572514061295 0.0899366276637299 0.597749646531702 0.619122767714935 0.545186638779185 0.811230864536588 0.698252536268713 0.746704036540843 0.00143688972815446 0.126432942170654 0.685169849126508 0.704196615680283 0.637094881172493 0.862897138975124 0.772156191187507 0.811937101870897 0.000579879122698657 0.0551407390153114 0.467386152956657 0.489773491539318 0.414474768955019 0.717336862521667 0.577434891454253 0.63514934537779 0.00112651411317242 0.101877399457954 0.630408537498319 0.651059355201314 0.57910820076707 0.831444630454493 0.726485298518578 0.771884486938564 0.00124451025726932 0.111371851726762 0.653328416935996 0.673362140508438 0.603207016347821 0.844963468800221 0.745849094184014 0.788967834156405 0.00110239533680584 0.0999119562224761 0.625346214245585 0.646121107097522 0.573818242658409 0.828386310465513 0.722158956055252 0.768046972521784 0.00114543051533826 0.103412970604861 0.634284372193106 0.6548372008236 0.583166295526801 0.833768154653068 0.729785459957222 0.774806670382443 0.00151294166207262 0.132248614668417 0.696203650859063 0.714841114637931 0.648950305344155 0.86889402632799 0.781115302654701 0.8196972347238 0.0011999366412865 0.107808700542979 0.645011807984401 0.665279908716304 0.594434416841212 0.840119121344686 0.738864887820936 0.782823527280014 0.00102930617563471 0.0939036131412606 0.609123522219263 0.630266114421549 0.556945149313043 0.818402273439949 0.708172019878377 0.755588273845926 0.000803629397693838 0.0748406552233149 0.548819362462196 0.570926123005002 0.495261460288512 0.778652696685085 0.654480928214154 0.707011692864057 0.00110032660117737 0.0997429783899443 0.624905550909789 0.645691034446459 0.573358321503874 0.828118820808853 0.721781501596928 0.767711805967522 0.00172458186462036 0.148036991344607 0.723206964686695 0.740804569033973 0.678212458313031 0.883124399117255 0.802709942022251 0.838273571466428 0.00103127726365239 0.0940666884016581 0.609579399180519 0.630712282371885 0.557417664803214 0.818686723468571 0.708567647016896 0.755941772862623 0.00149679392298982 0.131020211623821 0.69392591724771 0.712645441484107 0.646498177119452 0.867664941657402 0.779272359479886 0.818103493132483 0.00175884979680377 0.150540111754978 0.727135032674249 0.744571106481187 0.682498731458301 0.885143445440826 0.805812701262924 0.840927862297612
203781 0.00107833259599799 0.105883411161165 0.111665413605415 0.585406000834421 0.254965247197781 0.226359341459527 0.0808391531199298 0.717052644556607 0.00141325619881956 0.134390772850104 0.141483153700494 0.649267661193995 0.309707348381661 0.277245147962079 0.103383401168549 0.76865003178465 0.00129889872454333 0.124861619645701 0.131527519748139 0.629792686920841 0.29193970290764 0.260636663974204 0.0958095132109873 0.753285042691775 0.00121852701732788 0.118039243648582 0.124392692978499 0.614761808061599 0.278897602891182 0.248502198565241 0.0904105361770432 0.741207795375254 0.000880155959129873 0.0881232791797225 0.0930363644244082 0.53537465281637 0.218304551030542 0.192747689783599 0.0669651510159503 0.674062659368609 0.000964128149321847 0.0957332323548567 0.101023587107108 0.557974222359832 0.234268274463907 0.207338246055399 0.0728940355460793 0.693774892626813 0.00117759732275677 0.114524301909769 0.120714454611239 0.60662931048382 0.272070298150966 0.242169079943685 0.0876365647527828 0.73459220325397 0.00155142222799649 0.145633414823268 0.153214099402772 0.670232262665083 0.330024603727219 0.296347072619253 0.112368814149311 0.784843427935546 0.00125253309419685 0.120938664614571 0.127425627275299 0.621267671392811 0.284473773039101 0.253684449099214 0.0927026404474746 0.746458939748605 0.000818628148826604 0.0824663577940566 0.0870941789358472 0.517294264147176 0.206180378267819 0.181712943296135 0.0625732383337226 0.657930904825455 0.00116026137765979 0.11302716031837 0.119147279674924 0.603080517155244 0.269139604238491 0.239454524102262 0.086456598922217 0.731687227158971 0.00154249091186176 0.144915412289807 0.152465392152487 0.668952967100441 0.32874731753466 0.29514270879212 0.111793353433738 0.783865373016121 0.000710188790078115 0.0723253454210511 0.0764314822042427 0.481757358023986 0.183874829526573 0.16151581872799 0.0547325872978746 0.625246977299668 0.000859687897503744 0.0862491088275577 0.0910681398118445 0.529511961984252 0.214312433944938 0.189109864819147 0.0655086367425945 0.66886757530855 0.00127739077469949 0.123046168622867 0.129629504775477 0.625886256264245 0.2884958113647 0.25742778716074 0.0943709205652375 0.750164774972973 0.00128267817867596 0.123493160406501 0.130096864080596 0.626854199988443 0.289345528039534 0.258219207382432 0.0947249952331239 0.750939126767978 0.00143085840243252 0.135839317727189 0.142995515943142 0.65208516634005 0.312363655786402 0.279735861301961 0.104538092570176 0.770846992099102 0.000701390496059992 0.0714928053136266 0.0755555258093497 0.478643545320256 0.18201016992314 0.15983349410245 0.0540907501848918 0.622319418464016 0.00114813277020686 0.111976744691181 0.118047556651502 0.600559467211642 0.267075217622739 0.237543826536013 0.0856292771044114 0.729616803651197 0.000883532251701347 0.088431700353484 0.0933602203320388 0.536327741342016 0.218959188469962 0.19334464468873 0.0672049787445342 0.674904008414287 0.00166826235118295 0.154917672207472 0.16288949307324 0.686103087286342 0.346299281529128 0.311733728737231 0.119829857249782 0.796870061579037 0.000698686587561174 0.0712366501801498 0.0752859944364152 0.477679082965992 0.181435412931338 0.159315127895022 0.0538933267215856 0.621410515424886 0.00134652778659944 0.128855555247915 0.135701614036023 0.638160190031778 0.299449266106768 0.267645386273185 0.0989792656246605 0.759925340959237 0.001368476654668 0.130683960148731 0.137611816265231 0.641890433412784 0.302856773464319 0.270830900539205 0.100432613119539 0.762866746619438 0.00146521726140379 0.138653048172925 0.14593244543124 0.657456704552837 0.317490476026057 0.284548763767842 0.106783577516955 0.77501756457638 0.0011388239043283 0.111168865124328 0.117201658573776 0.598602741523426 0.265482880425491 0.236070848203869 0.0849932932623692 0.728005958684357 0.00130799810352698 0.125627446114134 0.132328048768591 0.631420982010921 0.293386740573161 0.261985953122582 0.0964167830066766 0.754581836527162 0.00127768058873414 0.123070680894904 0.129655134628485 0.625939441148133 0.288542438570822 0.257471210138546 0.0943903352401183 0.75020734336214 0.00129414574543932 0.124461068991945 0.13110878880635 0.628936440165016 0.291181507376744 0.259929921206143 0.0954919910297965 0.752602219659429 0.0009740517974893 0.096624259578627 0.101958301896967 0.560500796546714 0.236112028470702 0.209027910271008 0.0735897886532692 0.695948224004906 0.00116949164621707 0.113824914436388 0.11998238681694 0.604977936631047 0.270702927471068 0.240902253692484 0.0870852288939033 0.733241796007572 0.00121589042058641 0.117813651658802 0.124156667861328 0.614248057955795 0.278461648430858 0.248097409529619 0.0902323448914704 0.740791572428433 0.000939916480549712 0.0935519897285582 0.0987349672577955 0.551686486062858 0.229732479466364 0.203185503576155 0.0711922054527539 0.6883399104602 0.0013229103859702 0.126879637083904 0.133636820225269 0.634058784387726 0.295745491250459 0.264186636671074 0.0974102534524722 0.75667787795421 0.00142411396600068 0.13528486249453 0.142416665080033 0.651010969103039 0.311348277040155 0.278783543931822 0.104096009406203 0.770010147553393 0.0012103276505494 0.117337316091916 0.123658281484999 0.613159633717173 0.277540134845251 0.247241948429384 0.089856165584639 0.73990901299258 0.000935863827589871 0.093185865819044 0.0983507601552928 0.55061652931639 0.228968025091742 0.202486164609791 0.0709067432999079 0.68741130121043 0.000594394431475155 0.0612485807114252 0.0647697616737999 0.437551157280219 0.158635472411692 0.138823491091105 0.0462159561474064 0.582677839344096 0.00108202457057171 0.106207781125801 0.112005277635799 0.586236206694402 0.255615757680227 0.226959100817981 0.0810937593907738 0.717746336689008 0.000731304135836928 0.0743173701836142 0.0785270271752997 0.489080923636099 0.188315531431762 0.165526054866106 0.0562694536159573 0.632091350791049 0.00116977816104439 0.113849654627328 0.120008284110778 0.605036544341249 0.270751347705868 0.240947104597176 0.0871047284066252 0.733289763299553 0.000950525409553756 0.0945090348920609 0.0997392005363632 0.554463454614728 0.23172651790494 0.205010447078817 0.071938661792208 0.690744910508232 0.00131456800904883 0.126179561722276 0.132905136467984 0.632587780613883 0.294427871133798 0.26295712043503 0.0968547420899602 0.75550971531939 0.000671970960213002 0.068698198891782 0.0726145301023602 0.467954752833617 0.175713050200274 0.154159036195181 0.0519383279723735 0.612189623644492 0.001107699223359 0.108457081115485 0.114361648760681 0.591919076692903 0.260108427416975 0.231104474884369 0.0828604952555692 0.722478035968708 0.00067133999728226 0.0686380802963782 0.0725512512712681 0.467720713730236 0.1755769373441 0.154036499656335 0.0518920589049924 0.611966420519153 0.00163183179683829 0.152044346835374 0.159896286561414 0.681320597256161 0.34130993800502 0.307008504702441 0.11751682236599 0.793266693164134 0.00142118135708528 0.135043555173165 0.142164728188652 0.650541820344125 0.310905839375072 0.278368676286767 0.103903648929363 0.769644365542364 0.000491001521389421 0.0511344155092677 0.0541076474240533 0.391191656447459 0.134747884710782 0.117502581732912 0.0384824133517388 0.535583891949312 0.00143590152323076 0.136253449529667 0.143427843717613 0.652884090592998 0.313120955041015 0.280446318812317 0.104868377103327 0.77146877745591 0.000800558055733065 0.0807917532738073 0.0853343395341327 0.511714276692734 0.202548148309708 0.178414872567292 0.0612756161433193 0.652885752773291 0.000784734187187219 0.0793203342787313 0.0837877299074349 0.506721054562201 0.199340127964073 0.175504960435486 0.0601363811942535 0.648344079382154 0.00138752649128029 0.132264721890575 0.139262953222578 0.64506632004044 0.305787575933039 0.273573401744154 0.101690257191885 0.765361938917942 0.00156247084343049 0.146519981374728 0.154138488783648 0.671801249156022 0.331598010456617 0.297831295293429 0.113079679512912 0.786041188894332 0.000998829910769233 0.0988414733143266 0.104283785143128 0.566685229876121 0.240677279807097 0.21321565474282 0.0753225072138572 0.701242612056568 0.00138927887642971 0.132409849717389 0.139414526160276 0.645355647378867 0.306055947406307 0.273824652529555 0.101805773063986 0.765588840331095 0.000783779617355855 0.0792314222168016 0.0836942654509811 0.50641657708585 0.199145782747561 0.175328764494861 0.0600675699231494 0.64806630508687 0.00108341332772247 0.106329734439322 0.112133052767265 0.586547634997095 0.25586015820903 0.227184464228837 0.0811894949650893 0.71800639468136 0.00096617078210519 0.0959167790090386 0.101216141481733 0.558496646795569 0.23464850741701 0.207686624878806 0.0730373300652195 0.69422477214122 0.00148311782207456 0.140111797295546 0.147454669329269 0.660190161905382 0.320131454408803 0.287030962609152 0.107949053479071 0.777130910447609 0.000854611935848765 0.0857831444975942 0.0905787212810152 0.52803511911284 0.21331611944309 0.18820264893451 0.0651467348596941 0.667553528904247 0.00126358136051794 0.121876603962516 0.128406527395237 0.623334425090645 0.286266986773455 0.255352842334151 0.0934448736207525 0.748119499508538 0.0010280162031065 0.101439362849011 0.107007731591776 0.573750677405488 0.245985499303262 0.218092160443032 0.077355301067504 0.707247474042556 0.000882557654228724 0.0883426929923044 0.0932667599100495 0.536053024717474 0.218770333580014 0.193172418489963 0.0671357627880305 0.674661591075865 0.00128733449669228 0.123886427567895 0.13050802968201 0.627702483546147 0.290092154058732 0.258914777741776 0.0950365827035806 0.7516170972747 0.0010938805295812 0.107247850080165 0.113094936394114 0.588879931265211 0.257697100754409 0.228878852727205 0.0819104308531501 0.719951189534654 0.000948680796307425 0.0943427736657495 0.0995647500576615 0.553983082207785 0.231380545944477 0.204693735318157 0.0718089577467034 0.690329410105076 0.00149824704901199 0.141340898752756 0.148737042776593 0.662466715639449 0.322347748991842 0.289115549557168 0.108931755970692 0.778886414604531 0.00166201584457991 0.154426371203089 0.162377768200433 0.685293263231925 0.345449141929108 0.310928083945792 0.119434106121599 0.796261146642101 0.0015854036387399 0.148354364013123 0.156050813098472 0.675010797271233 0.334840450081603 0.300892191719259 0.11455159197264 0.788485294805542 0.00142533700467702 0.135385459868153 0.142521691571463 0.651206255456833 0.311532627715489 0.278956423452576 0.10417620889058 0.7701623538142 0.00145423284668137 0.137755481364945 0.144995688133276 0.655757527905995 0.315859743369287 0.283017068253728 0.106066912180106 0.773700820282102 0.00130219920978546 0.125139550113929 0.131818052965011 0.630384951376539 0.292465247231046 0.261126638982056 0.0960298723790264 0.753756987996947 0.00117743933481577 0.114510680571866 0.120700197385091 0.60659725520475 0.27204369548077 0.242144428411029 0.0876258249299895 0.734566012884117 0.000902462516934957 0.0901571439544795 0.0951717873477234 0.541600054784716 0.222609490603506 0.196675452607827 0.0685473993533887 0.679542100767497 0.00110323724234895 0.108066981596994 0.113953026130029 0.590942667680471 0.259331530243694 0.230387232609512 0.0825539367806028 0.721667122677716 0.000625863889714259 0.0642847512722649 0.0679678438862476 0.450293409844424 0.165647382963699 0.145110719839936 0.0485454759495187 0.59517418776558 0.000986865086350757 0.0977721746618528 0.103162349873899 0.563720739437087 0.238479621259975 0.211199006605697 0.0744866134894624 0.69870924748233 0.0013435888984306 0.128610159357596 0.135445207446537 0.637654826574024 0.29899049209567 0.26721675195436 0.0987843150071199 0.759525956852249 0.00164961639742769 0.153449452252291 0.161360146785437 0.683673332510962 0.343755060589543 0.309323291266879 0.11864749119784 0.795041580210289 0.000698837832705741 0.071250982104237 0.0753010749866121 0.477733124957938 0.181467583636722 0.159344139910721 0.0539043718983514 0.62146147095578 0.00146497332566588 0.138633135586024 0.145911664512113 0.657419151924402 0.317454345647712 0.284514819421695 0.106767674519126 0.774988489130567 0.00126866390390038 0.122307420115205 0.128857038748465 0.624277654523577 0.287088918678712 0.256117864524298 0.0937859216095418 0.748876137535326 0.00122379882948461 0.118489967205079 0.124864242032955 0.61578495456764 0.279767712464742 0.249310265416595 0.0907666189764159 0.742036034232935 0.000721088946118482 0.0733547265715926 0.077514421336531 0.485563911749474 0.186173233863863 0.163590761220104 0.0555265642686994 0.628811637463053 0.000743965341221337 0.0755077727153513 0.0797790479015237 0.493373998319496 0.19095525788441 0.167912413169089 0.0571886276662337 0.636076913978143 0.00128513277150705 0.123700515974228 0.130313659308046 0.627301855576959 0.289739309072679 0.258586041349127 0.0948892759323744 0.751296980895459 0.000728885610112858 0.0740896357891918 0.0782874838967484 0.488252589182655 0.187809341528602 0.16506866506914 0.0560936730157015 0.631320094600462 0.00097596835271148 0.0967961435232795 0.10213860169649 0.560985435716505 0.236467094579172 0.209353409550029 0.0737240408181941 0.69636441525763 0.00137919408796644 0.131573996801213 0.138541516338733 0.643684129479103 0.304508666035956 0.272376360649657 0.101140590394701 0.764277020273603 0.00114658596528726 0.111842604337267 0.117907109479846 0.600235648638543 0.26681110379244 0.237299461270407 0.0855236594727008 0.729350459112722 0.00137791897996005 0.131468199104464 0.138431009178826 0.643471664539549 0.30431254045063 0.272192831030671 0.101056416321655 0.76411011096854 0.00111295455854089 0.108916108603444 0.114842447339851 0.593063143934743 0.261021380553417 0.231947540597522 0.0832213016508207 0.723427102060426 0.00068960697752907 0.0703754671747767 0.0743797790945232 0.47441422560564 0.179499502358118 0.157569806848243 0.0532297915292243 0.618326224725504 0.000983491763680305 0.0974702460718701 0.102845673387558 0.562877609517263 0.237857729563226 0.210628578775739 0.0742506748507293 0.697987227466781 0.0014530148109149 0.137655838294263 0.144891688022492 0.655568073690992 0.315678437405702 0.282846820205101 0.10598737298988 0.773553861493602
203801 0.00663768252177888 0.0576829249146661 0.492661950019709 0.661441156627451 0.0446489344640163 0.288161942131437 0.361837387554445 0.749683479864221 0.00485853319408981 0.0428113864486778 0.415039640717466 0.588049364514019 0.0330200062665563 0.2282633149571 0.292926278905631 0.686349820430659 0.00561619925234334 0.0491950405746661 0.450787389426407 0.622832348724704 0.0380016206775025 0.2549349078515 0.323981562048692 0.716829611034699 0.00444284380351145 0.039276664962527 0.393403125504668 0.566122396379423 0.0302681459804115 0.212821189270489 0.27466658092075 0.666689428064118 0.00598211522352936 0.0522510823034658 0.466549365156022 0.63762591731555 0.0403918562385264 0.267180255759031 0.338038720541664 0.729537339114532 0.00397866664118204 0.035302188025016 0.367293904894809 0.538730697199431 0.0271794680025911 0.194847082365632 0.253148978216545 0.64162763344183 0.00608318876283585 0.0530921591289527 0.470746893928676 0.641511656648569 0.0410503054783 0.270493596746886 0.341820909253292 0.732850439931955 0.00476989676576515 0.0420596227660994 0.410555116744649 0.583560366534463 0.0324343522021316 0.225020591953266 0.289109079287663 0.682353380108777 0.00661185296501373 0.057469952192529 0.491680954764418 0.660561661148356 0.0444818132583311 0.287357509203355 0.360931566712891 0.748946210436137 0.00269994320453376 0.0242008510038627 0.282348354400587 0.441823374021014 0.018583245495658 0.140902267298088 0.186807894562592 0.548208904101375 0.00672076483633476 0.0583673871944736 0.495792202248072 0.664239759244725 0.0451861524716615 0.29073745900839 0.364733996102192 0.752026114936813 0.00241248156390267 0.0216739482950346 0.260050577749204 0.414200293975182 0.0166329002184396 0.127785845434539 0.170265101107758 0.52013248608116 0.0028876792653918 0.0258448734706769 0.296205698364622 0.45850700296412 0.019853414718993 0.149261436023309 0.197265117127178 0.564844543901359 0.00433645886327047 0.0383683219706422 0.387609199179041 0.560133626809162 0.0295617304494115 0.208771485090001 0.26984345826758 0.661258189528187 0.00522103091728709 0.0458750288300009 0.432699066996193 0.605450930100095 0.0354088840022016 0.241253235246415 0.308126795905733 0.701705340039175 0.00559568761733731 0.0490232157096357 0.449876581786875 0.621967589966112 0.0378673343329682 0.254236635051032 0.323176200872526 0.71608212437323 0.00658031587319789 0.0572098035356358 0.490478103489307 0.659481671604498 0.0442776959191946 0.286372909789446 0.359822158955049 0.748040169899219 0.00485176778011539 0.0427540429404048 0.414699726185553 0.587710116050013 0.0329753259611689 0.228016742008878 0.292636342664775 0.686048304833472 0.00688237751116232 0.059696293710909 0.501773324764835 0.669554483799131 0.0462296830897802 0.295695583563408 0.370295205847284 0.75646075030538 0.00521562770092679 0.0458294912991151 0.432443583920631 0.605202261616439 0.0353733504492391 0.241062756663787 0.307904944413745 0.701487426331701 0.00483839013643027 0.0426406363789376 0.414026442996199 0.587037666648402 0.0328869666467342 0.227528724864755 0.292062346121644 0.685450403072126 0.00179482732582711 0.016204994516549 0.207169567747666 0.3445699827158 0.0124197983155839 0.0982302284220996 0.132375589302592 0.446260241920808 0.00387022628595975 0.0343694706446834 0.360870877321072 0.5318296808313 0.026455475234172 0.190531580838599 0.247939835912183 0.63522369516767 0.0048648381187735 0.0428648213766529 0.415356067825546 0.588365023902694 0.0330616422279428 0.228492966129527 0.293196270239397 0.686630296097118 0.00616302295632599 0.0537555602881393 0.474016549761526 0.644522988176103 0.0415698459213952 0.273090047572413 0.344778440232628 0.7354109688618 0.00332577677832731 0.0296622582803466 0.326569409848539 0.493834062939093 0.0228065569605599 0.168161158103832 0.220666537893172 0.599296996413598 0.0030158048167651 0.0269640582930858 0.305362632086773 0.469335410713166 0.0207186639287817 0.154875364771594 0.204251057652362 0.575515163508626 0.00543794365392656 0.0476999623735752 0.442771085267652 0.61518354385989 0.0368335415769328 0.248823516788742 0.316919016285853 0.710200077266359 0.00337607409554995 0.03009882649468 0.329890203452924 0.497598950377093 0.0231446299001094 0.170278439008999 0.223267466269441 0.602908212050579 0.00629137805016629 0.0548204336963663 0.479190622918877 0.649260855721129 0.0424041434136729 0.277226881911985 0.349479130107352 0.739427206822547 0.0035075846158686 0.0312386586178699 0.338421699614153 0.507184961673399 0.0240276331273821 0.17576481213451 0.229987903368778 0.612051446687443 0.00311839111143081 0.027858510757696 0.312525958216291 0.477700023812266 0.0214105025869701 0.159318162451294 0.20975871052994 0.583690684334619 0.00355678188843067 0.0316644516664124 0.341558275939007 0.510678304069839 0.0243576088347308 0.17779899621571 0.23247263322266 0.615365174604193 0.0036329904125197 0.0323233663773446 0.346359267015064 0.515993576278141 0.0248683782329622 0.180930673087211 0.236290554545372 0.620388590656245 0.00437799993018034 0.0387231919010871 0.389884579556033 0.562491530387191 0.029837675233146 0.210357654395405 0.271734276124787 0.663399765124585 0.00616395780573287 0.0537633237656429 0.474054600868343 0.644557953724262 0.0415759268409352 0.273120344704152 0.344812917953982 0.735440664066523 0.00501272248494461 0.044116642460682 0.422682151707701 0.595633746506442 0.0340373529964357 0.23384141503156 0.299471370562682 0.693069023318669 0.00691431533855269 0.0599585189822874 0.502938785384238 0.670585129225542 0.0464356754282784 0.296667403357972 0.371382919109811 0.75731858395219 0.00451610286388029 0.039901285920103 0.397330327170882 0.570153185784544 0.0307540895692668 0.215586386084853 0.277951602219429 0.670329995350838 0.00524972319716106 0.0461167787197211 0.434051940709978 0.606766229080539 0.0355975376792561 0.242263153628154 0.309302537961225 0.702857239724739 0.00659880400668436 0.0573623270828623 0.491183936694678 0.660115622444154 0.0443973655634302 0.28695043812605 0.360472990275054 0.748572106685132 0.00554386629067761 0.0485888660759119 0.447562140034414 0.619765226363509 0.0375279261522502 0.2524667785135 0.321133082869228 0.714176089582119 0.00319985382265495 0.0285677464747522 0.318110917557018 0.484157936944204 0.0219592897923609 0.162813648806931 0.214079061681839 0.589962972770332 0.00497502013191069 0.0437977729365424 0.420831692530278 0.593804910454132 0.0337887601230841 0.232484760568344 0.297881996103162 0.691452584723759 0.00452140778991999 0.0399464887803062 0.39761275732552 0.570442185066027 0.0307892621856228 0.215785884555461 0.278188344951544 0.670590555673184 0.00246815238528027 0.022164224494979 0.264475360015551 0.419760039240672 0.0170111280121244 0.130356601156631 0.173520428105592 0.525837776885317 0.0054757791103825 0.0480176467408758 0.444491838546938 0.616832625447867 0.037081673042822 0.250128866776505 0.318430166265123 0.711632843770451 0.00356791128830366 0.0317607284278708 0.342263753810546 0.511461756769912 0.0244322294634393 0.178257804974821 0.233032539815678 0.616107014011314 0.00351593790241976 0.0313109781522204 0.338956346705313 0.507781588927655 0.0240836736842044 0.176110894571723 0.230410905704096 0.612618085262169 0.00487774802841378 0.0429742177759288 0.416002926790458 0.589009870794266 0.033146886124567 0.22896278077365 0.293748470000671 0.687203044452492 0.00210951290143718 0.0189981171901333 0.235014764692837 0.381985145242778 0.0145701601006459 0.113529845223153 0.152096440043832 0.486521018582968 0.00408536308666649 0.0362183464130684 0.373490196898186 0.545326409972156 0.027890921034749 0.199049410068854 0.258205479055143 0.647714146350173 0.00381234909372052 0.0338710019333625 0.3573896732875 0.528061883200925 0.0260686864795708 0.188209695478878 0.245130211316125 0.631711776381873 0.00580059750586083 0.0507372684620055 0.458843683098221 0.630433931844083 0.0392074131280996 0.261155378160276 0.331138011514288 0.72337813233523 0.00359891881950988 0.0320288747276991 0.344221413023306 0.513631446360471 0.0246400779930485 0.179533445736405 0.234588256972303 0.618158921388265 0.0065059920258619 0.0565962050708976 0.487620992305483 0.65690933486263 0.043796356314774 0.284041945066622 0.357192587539135 0.745879036362785 0.00541273152750706 0.0474881651346607 0.44161858220994 0.614076824655049 0.0366681355683845 0.247951209867982 0.3159083810259 0.709237465783835 0.00305993962719733 0.027349049898498 0.308462481698788 0.472966446880015 0.0210164100724023 0.156792381273956 0.206629809725631 0.579071266501943 0.00712354928809672 0.0616732371954067 0.510443015448869 0.677182914705566 0.0477833198322664 0.30296984967248 0.378418625035835 0.762793690946731 0.00758973561002098 0.0654739059736711 0.526385077284302 0.690982344203493 0.0507743282892748 0.316622961266502 0.393552072233312 0.774154029763369 0.00433988918824959 0.0383976347672986 0.387797728081478 0.560329289538573 0.0295845221375645 0.208902702060988 0.269999961641144 0.661436058703736 0.0066645475825387 0.0579043453444852 0.493678317970197 0.662351136782252 0.0448227027452471 0.28899674441178 0.362776852106128 0.750445766485157 0.00578817748494661 0.0506335319495793 0.458308395064868 0.629931482373359 0.039126278700336 0.260739594811819 0.330660673467852 0.722946514216916 0.00527348535724912 0.0463169071853215 0.435167537278211 0.607848960127882 0.0357537278663499 0.243097551321356 0.310273285614098 0.703804547990159 0.00464962693461637 0.0410378870845071 0.404360323355473 0.577311840134233 0.0316387162782787 0.220577688927181 0.283864280827231 0.676766132167329 0.00593182865046332 0.0518321328561976 0.464436412614173 0.635661416448604 0.0400639745216579 0.265520802750305 0.336141038843508 0.727858444307468 0.00401918774322316 0.0356503079599896 0.369661352524876 0.541257859204157 0.027449767798359 0.196448116364112 0.255077302675081 0.64396361904294 0.00386199110926917 0.0342985728431505 0.360377825691258 0.531297220630079 0.0264004561976277 0.190202000935237 0.247541319677846 0.634728062355412 0.00444550544833135 0.0392993712795782 0.393546694014447 0.566270155283649 0.0302858085379611 0.212921988372747 0.274786446848696 0.666823094533595 0.00759112428137847 0.0654851866887702 0.52643103611725 0.691021706199404 0.0507832139921524 0.316662850861653 0.393596071597451 0.77418625973578 0.00443268673416117 0.0391900069231736 0.392854637376883 0.565557616433482 0.0302007390715091 0.212436298674188 0.274208803612868 0.666178364649723 0.00465233069152559 0.0410608777085297 0.404501000745117 0.577454354559251 0.0316566150394859 0.220678116550176 0.283983024040465 0.676893881467308 0.00461040841322018 0.0407042936418683 0.402312356967171 0.575233864925792 0.0313790277684022 0.219118112151939 0.282137520687803 0.674901757250545 0.00463102550380567 0.0408796886347509 0.403390700829184 0.576328772090064 0.0315155602585749 0.219886074959995 0.283046294575133 0.675884509907139 0.00706808943831748 0.061219270807843 0.50847578621312 0.67545970789558 0.0474264271561317 0.301310084399658 0.376568829175136 0.761366436495485 0.00445371945646341 0.0393694384418996 0.393989332391731 0.566725519930686 0.0303403128723657 0.213232901622854 0.275156115237986 0.667234927299108 0.00454547339288166 0.0401515025089854 0.398890711827254 0.571748392886274 0.0309487941274738 0.216689655837852 0.27926040461457 0.671767458785065 0.00455866125168759 0.0402638163208102 0.399588754926453 0.572460852639243 0.0310361980215263 0.217184054560263 0.27984656153684 0.672408861220535 0.00458882426556266 0.0405206106838624 0.401179296280541 0.574081569411766 0.0312360559496017 0.218312540056006 0.281183688967996 0.673866546197032 0.0052823075319141 0.0463911899178693 0.435580619470211 0.608249442464484 0.0358117056020054 0.24340688060553 0.310633012527664 0.704154730751347 0.00399034971561741 0.035402581101699 0.367978291910579 0.539462161416973 0.0272574141987124 0.195309334489576 0.25370596154477 0.642304265959312 0.0030819322760004 0.027540792603741 0.309996952297327 0.47475744632181 0.0211647210718853 0.157744462595621 0.207809933561571 0.580821260171462 0.00386358120214574 0.0343122628974324 0.360473085409221 0.531400124596972 0.0264110799871615 0.190265658503438 0.247618299752855 0.634823866101307 0.00590378453955718 0.0515983481806287 0.463250856047149 0.634556649753713 0.0398810366016898 0.264592154019295 0.335078079027002 0.72691313836159 0.00330384352651578 0.0294717738307451 0.325111082761754 0.492174695649384 0.0226590702269201 0.167234551198537 0.219526966527665 0.597701714551784 0.00457946331256213 0.0404409287731817 0.4006865713202 0.573579893416749 0.0311740384857568 0.217962660784074 0.280769240614152 0.673415541097156 0.0051387847242971 0.0451814525434782 0.428785414268859 0.601631833737644 0.0348677608679749 0.238343662329889 0.304734629836332 0.698353758893038 0.00411144821955991 0.0364420938610838 0.374986846098301 0.546910544788259 0.0280647218683584 0.200070265839674 0.25943145618292 0.649171048756661 0.00302294866067119 0.0270263929941959 0.305866251676333 0.469926513448089 0.0207668688535178 0.155186240549626 0.204637045149836 0.576094817807328 0.00342757663399047 0.030545494450122 0.333257145094617 0.50139683950775 0.0234905967362916 0.172435534120809 0.225913058975979 0.606539495445537 0.00471423088061564 0.0415869610453274 0.407703817839066 0.580691224254708 0.0320662374584059 0.222970411140824 0.286690993059916 0.679791406360228 0.00404649128714461 0.0358847491408417 0.371246705541809 0.54294524391469 0.027631826345333 0.197523397209231 0.256371110373769 0.645520638175523 0.00420692614454998 0.0372602783817341 0.380405144045823 0.552616590124288 0.028700423004829 0.203785206127436 0.263885016482192 0.654403052984005 0.00335687425908981 0.0299322178510439 0.328626399926539 0.496168374939337 0.0230156019632374 0.169471463966489 0.22227664237678 0.601537378669793 0.00439448097569989 0.0388639190025136 0.390782690536255 0.563420072200711 0.0299471167507236 0.210985228718746 0.272481774088742 0.66424198099419 0.00339274442643935 0.0302434438761961 0.330983692227035 0.498834524508282 0.0232566352884288 0.170977852490334 0.224125738369137 0.604090858507297
203821 0.0025475490473102 0.106994144481716 0.386864817666483 0.476441559854551 0.180192271161256 0.664109479738742 0.17974536927194 0.593667184119067 0.00300207419981725 0.123771310099922 0.426564319782575 0.517573736574263 0.205802061723914 0.699788147262361 0.205307550505317 0.632689862156406 0.00124061279054281 0.0550622472562036 0.234810299437304 0.306796424876199 0.0965743101771481 0.490207759366794 0.0963104291137188 0.415399156843345 0.00279143407227564 0.116073452875748 0.408820901813915 0.499341170466865 0.194132704386358 0.684240800643521 0.193659395590862 0.615576535073907 0.000312291040648849 0.0144428315194574 0.0716443893276555 0.100155905883996 0.0261798836719648 0.194735563640457 0.0261027918741157 0.151608121879772 0.00435470060891186 0.170246469651542 0.519347190158322 0.609124585897878 0.273466026398502 0.771993021307153 0.272864789125612 0.714447543869076 0.00310783549970387 0.127587229364585 0.43508017978918 0.526239136040427 0.211536468638976 0.70703320999505 0.211031839798416 0.640722859737856 0.00567476719237372 0.211187697647745 0.585047216430867 0.670342456840316 0.329376268482262 0.815431939227232 0.328707722478974 0.765519853569527 0.00535060829730938 0.201503096833646 0.570620341861303 0.657143203568457 0.316446076953136 0.806363888442064 0.315791417302671 0.754737138685536 0.00427620842848603 0.167681413272777 0.514785553221597 0.604766567995857 0.269851563702773 0.768761532438892 0.269255328056372 0.710706103517893 0.00327137736814453 0.133424470440948 0.447765083189544 0.539045768659832 0.220244851276332 0.717575528671975 0.219725237489816 0.65247848983222 0.00272540267894623 0.113633087982334 0.403032049942251 0.493340190739098 0.190404712093946 0.679031496503801 0.189938350149053 0.609880295152469 0.00236327219718749 0.100012264184781 0.369169946368041 0.457708075056691 0.169339629904716 0.647117433559151 0.168914098259953 0.575390010056999 0.00289204546245852 0.119766699351504 0.417430022291958 0.50821779355885 0.199748390878837 0.691862145532833 0.199264776100775 0.623944344390613 0.00452772784729494 0.175846792634017 0.529108445954058 0.618402256174954 0.281310640809292 0.778808689546313 0.280698819958779 0.722364750128412 0.00126127830108981 0.0559292420204687 0.237795316049125 0.310325431738018 0.0980271344396333 0.494341993479839 0.0977597132211606 0.41942155001679 0.0014744944032583 0.064784486356316 0.267292714753751 0.344750437432981 0.112751663515697 0.533392704203977 0.112449081176052 0.457913444782246 0.00284243750286088 0.117949460502739 0.41321651231304 0.503880501934131 0.196989165627004 0.68815066788669 0.196510590814363 0.619864280212169 0.00465148188453055 0.179807330974111 0.535852248290115 0.624774138057466 0.286819850388727 0.783440094220066 0.286200819114328 0.727764884620378 0.00169739614829296 0.0738700336347038 0.295795925987482 0.377260611721217 0.127646090708681 0.568264400067237 0.12730927276458 0.493064944275565 0.00198511252655334 0.0853454838338075 0.329481747661441 0.414759645860723 0.146157089320846 0.606265668021002 0.145779589134373 0.532236832015447 0.00240508050358433 0.101605627752803 0.373272926322353 0.46207429364285 0.171826622387688 0.651121050030331 0.171396130719175 0.579678833604829 0.00334953267717478 0.136187210866609 0.453629467961192 0.544925976171696 0.224339929153044 0.72235135086673 0.223813427129507 0.657830203089083 0.00182069289324567 0.0788219320034253 0.310634814485589 0.393900306864521 0.13567477797512 0.585409106187157 0.135320061105319 0.510624213603377 0.00532741275450901 0.20080122507712 0.569549830292211 0.656158422608513 0.315502031049857 0.80568097190067 0.314848424853944 0.753927707994198 0.00467105113623502 0.180430218425034 0.536901150520875 0.625762433231304 0.287683422297118 0.784154860928274 0.287063277417195 0.728599752180468 0.00200238125455726 0.0860254078503726 0.331401928778215 0.416867833233723 0.147243491536028 0.608335442192339 0.146863667988992 0.534396895458761 0.00310715536487783 0.127562793376964 0.435026218029286 0.52618439903795 0.211499852247686 0.706987730657428 0.210995287381913 0.640672318089003 0.00208296303926488 0.089185156331456 0.340219524139487 0.426508805044629 0.152277172182981 0.617713812984374 0.151886676686458 0.544219249397396 0.00167520679253969 0.0729733274801894 0.293057722199654 0.374168976999227 0.126185540909821 0.565027705873383 0.125852020902075 0.489770674464522 0.00413063409371423 0.162883033188302 0.506094064485645 0.596423275640147 0.263053511920036 0.762520722764213 0.262466897192104 0.703502757453315 0.00199568656133439 0.0857619339917886 0.330658817128058 0.416052333537343 0.146822641934715 0.607535617402989 0.14644371756372 0.533561851225935 0.00179390845690021 0.0777506074657923 0.307464386900789 0.390361275074035 0.13394308397453 0.581801094260764 0.133592194782998 0.506913563020584 0.00108784433308022 0.0486044382781088 0.212000945741895 0.279549037809973 0.0856893832347029 0.457419810006409 0.085452431082789 0.383847362415469 0.00505935640515318 0.192602118267083 0.556783677046052 0.644356966539142 0.30440332791434 0.797427113707145 0.30376251074228 0.744173598022978 0.00160166801376697 0.0699893453681147 0.283829592648963 0.36370074515485 0.121310376877996 0.553946138568835 0.12098795825624 0.478541266378943 0.0034991109380151 0.141427075697691 0.464515134572553 0.555773937186339 0.232060337063326 0.731057274647246 0.231521124263088 0.66762835888597 0.00253709943186332 0.106601059504631 0.385887832565738 0.475413762410582 0.179584344624943 0.663189652836525 0.179138621016716 0.592672769522935 0.00122793368082295 0.0545295407334236 0.232967334298495 0.304613379600084 0.0956806558681825 0.487637698152298 0.0954189587347191 0.412903636472966 0.00280568694161787 0.116598485365418 0.410055822730409 0.500617977934644 0.194932954767628 0.685343205750736 0.194458165704821 0.616784405550718 0.00579018294300315 0.214580894542848 0.58995473222036 0.674801931173596 0.333864691112835 0.818460236239492 0.333191561155001 0.769135226595712 0.00132602227616235 0.0586354518960785 0.246999038821599 0.321153565494411 0.102549042571354 0.506872016107725 0.102270684154267 0.431673724651373 0.0030040888394869 0.123844303544526 0.426728918763478 0.517741746322778 0.205912063804973 0.699929489668778 0.205417356633316 0.63284622064386 0.00278901768128563 0.115984379969562 0.40861102759461 0.499124060218092 0.193996876729433 0.684053138880516 0.193523819565806 0.615371004300043 0.00252821883019417 0.106266730750141 0.385055107633027 0.474537128899339 0.179066999366954 0.6624039843415 0.178622280233252 0.591823849290905 0.00330080038274947 0.134466576075921 0.449987447420262 0.541277122548888 0.221791508743916 0.719392546694202 0.221269281454538 0.654512676152396 0.00238361252810661 0.100788146720479 0.37117275007163 0.459841074906336 0.170551423816585 0.649076621486069 0.170123470721217 0.577487416795373 0.0011891166304777 0.0528950053738052 0.227269795756771 0.297844030356433 0.0929338532321962 0.479606253049046 0.0926788989586446 0.40512980229057 0.0020735312216291 0.0888164218502454 0.339199418993547 0.425396788266526 0.151691028413745 0.616639303662515 0.151301767736489 0.543090964083575 0.00157076820698903 0.0687299167531522 0.279880217500783 0.359197408404916 0.119245859137634 0.549120059567852 0.118928184929387 0.473674508137521 0.00204467330332957 0.0876864158901958 0.336058707097999 0.421967612869419 0.149892666989989 0.613313987175736 0.149507207835087 0.539604000285844 0.00444381272215063 0.173139964951728 0.524423994035616 0.613957992813158 0.27752706974075 0.775554553209244 0.27692030706794 0.718580278705546 0.0019718343878861 0.0848220095107438 0.327997824847217 0.41312828911647 0.145319882498473 0.604659304736362 0.144944177608842 0.530562305004675 0.00382310139094251 0.152566841223361 0.486678091562536 0.577594491785469 0.24827463534263 0.748169178087267 0.24770989990626 0.687048393353406 0.00509608025839256 0.193735068040868 0.558576814007911 0.646021052622902 0.305944727651931 0.798598836291512 0.305302089793869 0.745555063061373 0.00231471285824661 0.0981546703012089 0.36433692432651 0.452547471553946 0.166432497355658 0.642350866252083 0.166012811000219 0.570297930087113 0.00514392887993604 0.195206586012309 0.560891688658555 0.648166200061416 0.307943014120185 0.800105452165649 0.307298037287717 0.747332938257624 0.00289133971367753 0.119740897602967 0.417370500131824 0.508156617818864 0.199709267747307 0.691809961132215 0.199225724109679 0.623886910685637 0.00143866056864926 0.0633076124436719 0.262495076990733 0.339206143697372 0.110310274749892 0.527255809378325 0.110013431786053 0.451804100690851 0.0058062179777561 0.215050074640387 0.590627467132563 0.675412051207186 0.334483612973077 0.818873176220413 0.333809860477918 0.769628783799352 0.00281383166071919 0.116898238900631 0.410759213132523 0.501344698643635 0.195389550227128 0.685969733446089 0.194913918307472 0.617471249569298 0.00470084369886618 0.181376745313568 0.538489024280657 0.627257148304683 0.28899419559596 0.785234073070786 0.288372369042977 0.729861044753479 0.00358506932192528 0.144410317142792 0.470578196375055 0.56177851048822 0.23642892108281 0.735818773226044 0.235882675437997 0.673010546406311 0.00160801878933993 0.0702477809654748 0.284635969315301 0.364618511077082 0.12173351041018 0.554925298487348 0.121410122573011 0.479530429501367 0.00541089146286862 0.203321599573389 0.57337799534602 0.659676587663625 0.318887638465489 0.808116628862662 0.318230279282718 0.756816258175394 0.00391121789665796 0.15554795497613 0.492394347267806 0.58316545319775 0.252568488203274 0.752454643542484 0.251997259931165 0.691945707847713 0.00330113691228776 0.134478481152197 0.450012763297212 0.541302519757833 0.221809163876908 0.719413194463755 0.221286906837752 0.654535805376804 0.00206560260678032 0.0885062290396208 0.338339465269951 0.424458674586016 0.151197682878471 0.61573137677624 0.150809463131601 0.542138186015275 0.00352287352853777 0.142253798855532 0.466204965042224 0.557450149833654 0.233272917231129 0.732390555303347 0.232731740775971 0.669133772895819 0.00528992231853703 0.199664262435578 0.567808361428112 0.654554824755805 0.313970758795262 0.804567014456124 0.313318872794665 0.752608167602448 0.00174718394873029 0.0758758805545626 0.30186373039355 0.384088073261169 0.130905760246049 0.575354882229443 0.130561628370692 0.500304447964677 0.00215335257553199 0.0919278397249151 0.347734821423482 0.434674428876711 0.156626453663808 0.625547156702285 0.156226860406454 0.552467488228557 0.00269114574740409 0.112361844094529 0.399984222603373 0.490170186579212 0.188457213196266 0.676260900650023 0.187994513655025 0.606858383751939 0.00391855073811111 0.155795114641366 0.49286435243129 0.583622482968734 0.252923636382467 0.752804738535493 0.252351876070976 0.692346389510536 0.00500986734632242 0.19107044225697 0.554344287721883 0.642089735237841 0.30231545700138 0.795826503764329 0.301677128906831 0.742288197107557 0.00260494966743118 0.109147385730332 0.392176881336914 0.48201665464028 0.18351588623395 0.669074226415833 0.183062581980272 0.599044505997264 0.00458193712020453 0.177586245108407 0.532086264556954 0.621219641620275 0.283734169382575 0.780861445553329 0.283119154029744 0.724756203052114 0.00320148259132683 0.130939092744849 0.442413663136832 0.533657649484795 0.216546350050088 0.713163805370854 0.216033044493015 0.64754934918943 0.00175538476769252 0.0762054604808952 0.302853232606777 0.385198391398218 0.131440373858207 0.576500580452254 0.131095048557741 0.501477186022364 0.00165151455676946 0.0720140129439351 0.290110591997517 0.370834033689518 0.124620732009538 0.561517949096613 0.124290759643475 0.486205856279096 0.000677967331320972 0.0308441136139766 0.143542857274118 0.19466721100329 0.0551637342656783 0.344343170673787 0.0550061147471074 0.279586380805846 0.00211571726870447 0.0904634139562639 0.34373789971955 0.430337504445135 0.154306505725436 0.621399127554368 0.153911751087979 0.548094742194942 0.00140662317481663 0.0619833421278837 0.258152515775006 0.334169542956246 0.108116286192803 0.521631173636408 0.107824631688098 0.446224617514941 0.0019521636510898 0.0840454382384616 0.325787446427 0.410694830196554 0.144076631675843 0.602255418861707 0.143703600606535 0.528059526311533 0.00159482026283104 0.0697105287435922 0.282958085719325 0.362708197995853 0.120853680315989 0.552885530585207 0.120532309000588 0.477470489845214 0.00269725275207744 0.112588730155915 0.400529822728641 0.490738191396301 0.188805071207499 0.676758300532108 0.188341715815412 0.607400510835459 0.00275371726850485 0.114681137234084 0.405528070178958 0.495930870689892 0.192007448916935 0.681286089245675 0.191538090099143 0.612343321390139 0.00559550494012885 0.208840834529816 0.581609037354008 0.6672090009985 0.326259242616631 0.813293472484845 0.325593951658825 0.762971187840282 0.0024666340534065 0.103941505877426 0.379218059946736 0.468376778433047 0.175461563785321 0.656853462239085 0.175023889825163 0.58583844453516 0.00280633497416577 0.116622342452578 0.410111848877018 0.50067587640467 0.194969302373029 0.685393146423491 0.194494446167877 0.616839144016023 0.00301540347843682 0.124254029675446 0.427651600719674 0.518683166960324 0.206529301108244 0.700720842652152 0.206033495771795 0.633721907064284 0.00216138778124263 0.0922399008672768 0.348581911406812 0.43559187147702 0.157120141402425 0.626421061228601 0.156719522674097 0.553390179780183 0.00142873406901083 0.0628976900263638 0.261154989252619 0.33765372977004 0.109631626994755 0.525527221751292 0.109336385829583 0.450087368346205 0.00416017198028432 0.163861007677583 0.507882499872878 0.598144343012435 0.2644429323438 0.763813962595264 0.263854328535488 0.704993049056202 0.003241791047497 0.132374109690913 0.445512335218533 0.536780168433295 0.218683490519678 0.715724652722483 0.21816652973901 0.650408838742313 0.00294561031548698 0.121720699894925 0.421912654382302 0.512817157787066 0.202706793679751 0.69577212543151 0.202217826203693 0.628253073503432
203841 0.00154266795090822 0.0320623399588502 0.325015619404539 0.736317357426501 0.1604636598261 0.150581400029075 0.162140700969951 0.543347285616295 0.00301583719381817 0.0609025102657195 0.485260356889134 0.845372139102051 0.272308492955586 0.257652121428816 0.274771874906074 0.699657230343238 0.00159584710551253 0.0331326871800941 0.33250617578987 0.742854773084526 0.165089379093868 0.154974828596141 0.166805159233126 0.551756474740443 0.00241737076741629 0.0493859591676998 0.430264339976736 0.81411274416796 0.230633302738338 0.217549416968614 0.232840309804077 0.651097998515149 0.00285981841010988 0.0579258239535554 0.471966560665276 0.83827919388123 0.261880502093998 0.24759442542447 0.264283809961933 0.688344352292803 0.00173982812245823 0.0360193442362399 0.351980308766904 0.759033027183504 0.177363692825209 0.166647231222375 0.179179663206048 0.573047529706802 0.00220162125602486 0.0451680795234895 0.407460039289593 0.799513388465434 0.214427442737176 0.202021511858905 0.216523014510788 0.629521913425211 0.00169744937580712 0.0351714034020351 0.346366830676757 0.754486117703146 0.173788201769206 0.163244904239663 0.17557537715298 0.566993215914008 0.00392575465326498 0.0779127180979905 0.551224291009507 0.87689502264679 0.327757001456955 0.311393320021898 0.330494174587655 0.752177650412247 0.00310096173896041 0.0625190759938962 0.492236763755812 0.848986726960893 0.277876100817683 0.263028380896728 0.280370443502324 0.705491399840217 0.00235652072722771 0.0481999406888913 0.424011294952573 0.810214309571583 0.226129988311656 0.213230771782698 0.228306689558257 0.645270449104769 0.0021284052863766 0.0437286137767503 0.399303067020043 0.794025208277017 0.208773259598726 0.196612583985126 0.210828403554175 0.621582832448878 0.00154436455593987 0.0320965226920872 0.32525717773922 0.736531042414378 0.160612020555509 0.150722264215299 0.162290312513986 0.543620424306865 0.00103974454710633 0.0218272430955473 0.244926268555666 0.652914055499583 0.114070152500768 0.106681998921072 0.115328932334412 0.444920343730186 0.00377536686417135 0.0751418514365934 0.541505902859375 0.872599143070318 0.31917638012907 0.303047974530523 0.321876205403628 0.744796235011675 0.00329020885581079 0.0660941069447882 0.507092813217786 0.856449002070241 0.289957019854571 0.274709348802401 0.292515878260786 0.717686557552849 0.00114502116192997 0.0239867640089086 0.263218919729861 0.674459891201708 0.12419716141411 0.116239155954268 0.125551856826309 0.468874571785442 0.00372945228336621 0.0742927301308707 0.538454978516538 0.871227464986687 0.316513356935124 0.30046013090853 0.319201217543798 0.74245467487524 0.00350665674304494 0.0701513449799488 0.523059227311865 0.864131053289662 0.303293432180386 0.287628543148734 0.305919276167583 0.730457348345611 0.00315936560083607 0.0636251437159466 0.49691556238955 0.851370826521995 0.281647549462228 0.266672729154419 0.284162424433191 0.709365389699798 0.00359418412129516 0.0717825184734615 0.529227679435452 0.867009866223549 0.308546828780818 0.292724607926887 0.311197839707953 0.735300875922359 0.00197459661521382 0.0406911643897619 0.381418243936541 0.781460600649412 0.196628861568757 0.185010168964758 0.198594463333877 0.603748587390454 0.00201510416236542 0.0414928960663712 0.386230407941536 0.784915612672992 0.199862900635303 0.188097853190359 0.201852708579579 0.608605987682033 0.00250021225589647 0.050996097935606 0.438563380875081 0.81917036168391 0.236681412606786 0.223354024161928 0.238928322431909 0.6587316819846 0.00306170149686983 0.0617741584090299 0.489042675135864 0.847340793836385 0.275318772469946 0.260558393253372 0.277798990418009 0.702828918615764 0.00408253543257597 0.0807846355114234 0.56092958813532 0.881076796296254 0.336477750412442 0.319885856379817 0.339250998978977 0.759433720890289 0.00219761239259106 0.0450893697854746 0.407019119260959 0.799220448021773 0.214119924584009 0.201727216744275 0.216213318181462 0.629095818172441 0.00371494010925943 0.0740240411618868 0.537482272533262 0.870787782725733 0.315667371088985 0.299638242068043 0.318351393728094 0.741705663112775 0.00254067338443186 0.0517806317826849 0.442529993491379 0.821542149345356 0.239601335711661 0.226158242720463 0.241867182088993 0.662340405114907 0.00268108198886866 0.054493587164995 0.455873003523594 0.829312530412491 0.249564865450217 0.235736061522152 0.251893721653729 0.674294512492789 0.00403029447217664 0.0798295723303762 0.557742318577176 0.87971516443873 0.333596848611866 0.317079127353324 0.336358389501366 0.757063340787088 0.00108323231098442 0.0227204022214536 0.252591137467573 0.662150201813323 0.118281422977015 0.110654579727201 0.119580402102636 0.455071899167533 0.00252278562908278 0.0514339436711172 0.440783258983324 0.820501282381374 0.238313176028689 0.224920978574713 0.240570694626334 0.660754418660938 0.00240193111464262 0.0490852935827012 0.4286905549069 0.813138781314082 0.229495581631549 0.216458080109355 0.231694980157273 0.6496374948653 0.0033071407813974 0.0664127021316162 0.508379991025134 0.857080996172514 0.29101844678039 0.275736635098827 0.293582799223521 0.718728830745531 0.00215780513357416 0.0443071265300023 0.402605187938744 0.796264597948092 0.211053346449439 0.198793228141465 0.213124889586278 0.624811161548789 0.00172648099910459 0.0357524395939761 0.350222730557173 0.75761921854251 0.176240907518303 0.165578630909594 0.17804787016839 0.571159022271055 0.00132399240385921 0.027637203202199 0.292370890160382 0.705542914855742 0.14089661353796 0.132029890737089 0.142403842780319 0.505186035083004 0.00200429660481336 0.0412791159440259 0.384953805755974 0.784004506386213 0.199002571375999 0.187276314273693 0.200985965516843 0.607321663829972 0.0036961626338992 0.0736761613613758 0.536217617802928 0.870214416161684 0.314569663677742 0.298571955477984 0.317248679736099 0.74073005060623 0.00416128760057247 0.0822208209578166 0.56564905208772 0.883072400221423 0.340774439615465 0.324074155028145 0.343564764851354 0.762921315015243 0.00254171879604308 0.0518008857745574 0.442631742148099 0.821602608502838 0.239676486129153 0.226230431185538 0.241942817061459 0.662432637924937 0.00345882061530944 0.0692575600440809 0.519619661663018 0.862504623887069 0.300388826018018 0.284812629521238 0.303000459307011 0.727734933554815 0.0040124230293065 0.0795024159666811 0.556641393770264 0.879242202515442 0.332605620978602 0.316113698051252 0.335363085752835 0.756241740705789 0.00170405392182155 0.0353036447195374 0.347248024253208 0.755205962583867 0.174347449780025 0.163776949526188 0.17613915019766 0.567947990222198 0.00170811294544691 0.0353849005070998 0.347788416358303 0.755646279196248 0.174690780765434 0.164103601988204 0.176485255282996 0.568532695700226 0.00163931791893075 0.0340059603641028 0.338507453010053 0.747963196634101 0.168833296751674 0.158532921727114 0.170580037753464 0.558404476381362 0.00210508811478259 0.0432693183263788 0.396658206416751 0.792213920439095 0.206955614463775 0.194874737153302 0.208997591945944 0.618982790621531 0.00132019156025879 0.0275599484567322 0.291775676067938 0.704944509637597 0.140548524655242 0.131700349227481 0.142052645952297 0.504466432601523 0.00197473719776217 0.0406939490280486 0.381435074483952 0.781472782804129 0.196640130140841 0.185020925032943 0.198605816704391 0.603765652918679 0.00232694893247611 0.0476225446662153 0.420922906003238 0.808260284345495 0.223922586562668 0.211114936816935 0.226084247222748 0.642367786316514 0.00320525847344767 0.0644925361953563 0.500532404369277 0.853192235235557 0.284583875797824 0.269511508280361 0.287114490385322 0.712339044374715 0.00223866557005072 0.0458948213499374 0.411503758523237 0.802180535996739 0.217257865809726 0.204730855093106 0.219373374429797 0.633413614388006 0.00400829095355786 0.0794267423452862 0.556386072787225 0.879132321024225 0.33237602337733 0.315890096387996 0.335132540506609 0.756050990269138 0.00135195915665795 0.0282052874137819 0.296720060878173 0.709872599621048 0.143449301465143 0.13444707627651 0.144979229605553 0.510417476176394 0.00310833441477369 0.0626588386045086 0.492832160585616 0.84929188043347 0.278354351896143 0.263490401972897 0.280851317929989 0.705986098068061 0.000868883184593676 0.0183029574823486 0.21323230041805 0.611157520770573 0.097131007350557 0.0907276211086627 0.0982235859639229 0.401093954646468 0.00457080039662925 0.0896208509404229 0.588652116676319 0.892460818023992 0.362259681859238 0.345057603850334 0.365128491745325 0.779548622702324 0.00456078665741959 0.0894412509495501 0.588118511222992 0.892249177402558 0.361750820419837 0.344559850813552 0.364617904488787 0.77916975198149 0.00322488486332281 0.0648630162798379 0.502063443842673 0.853957665866023 0.285832381764019 0.270718911817316 0.288369623440208 0.713592334346404 0.0018385696846429 0.0379895358263317 0.364694646570697 0.769002249634201 0.185576804345381 0.174469345741284 0.187457703880309 0.586519723030247 0.00440246200064439 0.086592678057166 0.579495468998959 0.888789324633534 0.353597442468626 0.33658960108356 0.356435994057591 0.773002697799273 0.00282928520744083 0.0573411804308283 0.469284693704491 0.836814541607495 0.259805045415534 0.245594517110923 0.262196072379931 0.686030382073734 0.00181189329606539 0.0374580175321261 0.36130889722275 0.766390979706414 0.183373971929566 0.172370455797067 0.185237622938511 0.582964307245525 0.00415704640985542 0.0821435838910892 0.565397453299182 0.882966627117734 0.340544442833412 0.323849892489605 0.343333865638845 0.76273605542031 0.00151811113394717 0.0315673184426514 0.321499905152439 0.733185267165041 0.15831044155102 0.14853732718448 0.159969266909115 0.539357023918028 0.00450658236164893 0.088467909128907 0.585206099524616 0.891089029550668 0.358982380852381 0.341852506708269 0.361839962632963 0.777096247297269 0.00283105286484326 0.0573750459847416 0.469440693111776 0.83690005529885 0.259925514506821 0.245710584256053 0.262317257257167 0.686165277418813 0.00349227072914585 0.0698827237947163 0.522029983963105 0.863645972438992 0.302422424338717 0.286784004353831 0.305044029065376 0.729644336483614 0.00221869372540963 0.0455031410007947 0.409330497203491 0.800751441641175 0.215734401549696 0.203272421205302 0.217839204183652 0.63132564600703 0.00423218158900577 0.0835100589725324 0.56981226554272 0.884812701721897 0.344595641022357 0.327801209287743 0.347400766348018 0.765975981308588 0.00165862492208428 0.0343933320837215 0.34113853845184 0.750167653005324 0.17048546667335 0.160103710315598 0.172245758642545 0.561294454975371 0.00077816639105868 0.0164219328165701 0.195303573650407 0.584632870300351 0.0878738599564754 0.0820253098095064 0.088872559291006 0.374896290124188 0.00240162799090342 0.0490793888624954 0.428659570546062 0.813119557825798 0.229473211644091 0.216436623969039 0.23167246024499 0.649608699136933 0.00233904197737208 0.0478587446246016 0.422189838776917 0.809064188856517 0.224826782387342 0.211981541811636 0.226994618729142 0.643560497847272 0.00201014479553777 0.0413948080095136 0.385645256492592 0.784498478361057 0.199468340408704 0.187721069901161 0.20145520918781 0.608017678932979 0.0032043029689873 0.0644744923707649 0.500457627369153 0.85315476639486 0.284522982501404 0.269452625378315 0.287053272870039 0.712277749564453 0.00177796174640574 0.0367811344007382 0.356950094056106 0.762983184674337 0.180554930483365 0.169685424115739 0.182396330380617 0.578352883596981 0.000766550257893469 0.0161805747529323 0.19294888559852 0.580973155652752 0.0866748929045434 0.0808990638747853 0.087661275391811 0.371375626712049 0.00283425300184519 0.0574363497252595 0.469722880020929 0.837054640826552 0.26014351106651 0.245920620464605 0.262536548154676 0.686409196230715 0.00268290045018229 0.0545286263896125 0.456041647265567 0.829408743843108 0.249692210950713 0.235858568401433 0.252021856412746 0.674443804410178 0.00253005357249562 0.0515748349993028 0.441494282695475 0.820925651734722 0.238837086458091 0.225424160786907 0.241097997078249 0.661400604778716 0.00126265831533087 0.0263891168165203 0.282642637890332 0.695580585021932 0.135245179265952 0.126681661943492 0.136701572571135 0.493313154478546 0.00109202851632502 0.0229008713477659 0.254122696620262 0.663959028768997 0.119128411289648 0.111453857348126 0.120435421593767 0.457080362204643 0.00135100965819024 0.0281860107662983 0.29657327522729 0.709727687786368 0.143362881685275 0.134365229065592 0.144892044044992 0.510241673617022 0.00277202570445475 0.0562429252981248 0.464181637229478 0.833995341612282 0.255881614515529 0.241815577808704 0.258249131351499 0.681597396147109 0.00191568995958808 0.0395229949533655 0.374284838794792 0.776233992392861 0.191879424041316 0.180478326616915 0.193809001783915 0.596466524155544 0.00309320598546138 0.0623720086839636 0.491608929519262 0.84866438631136 0.277372323254665 0.262541734969744 0.279863896386249 0.704969205564749 0.00271157621885939 0.0550808423363206 0.458687358292722 0.830911787772725 0.251694715627937 0.23778528889532 0.254036718796605 0.676780130998754 0.00163747300124294 0.0339689288323486 0.338254939580595 0.747750512026996 0.168675079281021 0.158382517601642 0.170420519000945 0.558126330552585 0.00304456542570652 0.0614486684969672 0.487635986292679 0.84661112695038 0.274196941865612 0.259475171539655 0.276670912082889 0.701651730657318 0.00212277299543305 0.0436177088405267 0.398666312816893 0.79359058053551 0.208334961104571 0.196193485131272 0.210386937734007 0.620958033993147 0.000111106101046478 0.00237660861506175 0.0334709945758824 0.167242055564219 0.0135597349688957 0.0125889859161518 0.0137265535688618 0.0788271465240103 0.00146421311858347 0.0304791392347388 0.313654247135046 0.726043580615319 0.153545928370634 0.144016618602456 0.155164033108172 0.530350530223694 0.00344705485009885 0.069037474687083 0.518766102658122 0.862098627862213 0.299670737787749 0.284116655123378 0.302278825365065 0.727056922040141 0.00240911195644289 0.0492251529032402 0.429423582073929 0.813593025283132 0.230025139239665 0.216966025174458 0.232228083228461 0.650318274189037
203861 0.000215154608541437 0.0879094203488828 0.638959667165378 0.563367645494969 0.228483557839817 0.836320936608291 0.146265892272655 0.526457729240695 0.000923522398967519 0.292787232422053 0.883746653798311 0.847145739737176 0.559874617115857 0.956422208328865 0.423933450504902 0.826851686106106 0.000653342256336126 0.226487913381002 0.843173714956762 0.796736930311233 0.473596804855535 0.939476294675121 0.342311329567914 0.771555000443781 0.00038209957891543 0.146172597962994 0.758659273632544 0.696213718593901 0.344703683667587 0.90075092911567 0.233312186511911 0.663832704746538 0.000347215700930052 0.134620210842429 0.740692910147583 0.675586507921076 0.323403938392043 0.891854578823207 0.216620169088045 0.642136962726437 0.000168762614490143 0.0702835067115608 0.58125841717014 0.502982634368538 0.188497314935793 0.800303873580968 0.118459078520389 0.465808361458713 0.000216873608917303 0.0885497268507078 0.640793825209006 0.565324580937837 0.229889694088453 0.837407594258973 0.147262623075892 0.528441623341739 0.00109780937366512 0.329856538132603 0.90037964638744 0.868234639322199 0.601975843060499 0.963091381239038 0.466650760717944 0.85024554658021 0.000824243382573535 0.269784943040476 0.871531697654583 0.831816925430243 0.531663731898068 0.951423676798923 0.396403027575548 0.809944291905183 0.000900295885845013 0.287536224479134 0.881101618463614 0.843815121404597 0.553583044514843 0.955347163798926 0.417719646138389 0.823171172424236 0.000404546822399793 0.153445090509776 0.768960642200716 0.708155160792953 0.357715430340755 0.905740814691511 0.243682779711276 0.676455480831874 0.000941429622810603 0.296783285047877 0.885707020052841 0.849618278241194 0.564605730610964 0.957216384790565 0.428634572525228 0.829586461043996 0.000252858856182879 0.101750873129997 0.675323808987534 0.602610265992432 0.258193055116758 0.857247846025627 0.167607190758251 0.566464848248842 5.59681051426549e-05 0.0244548843082931 0.315207989345218 0.251261938468799 0.0715162725874736 0.570617443000019 0.0426587393517358 0.2242960255013 8.7695672101483e-05 0.0377952387100872 0.419029136297562 0.344620436082271 0.107694933086347 0.675571329105461 0.0652651038878999 0.311807636755708 0.000368165404371792 0.141595157188624 0.751789677284618 0.688296944639228 0.336358341003755 0.897378782165379 0.226730565412433 0.655489641454213 0.00112528762092828 0.335350289374826 0.902577684360617 0.871040344583139 0.607890606557839 0.963961122015286 0.472815373313178 0.853369607096701 0.00135350398453744 0.377729179551125 0.917668774960119 0.890423601431874 0.650977953210265 0.969861190687036 0.519001036749902 0.875027792612762 0.0012812182450819 0.364900794803194 0.913420106179459 0.884945234110465 0.638389956014019 0.968212593521184 0.505270552347647 0.868893033884334 0.00010242882787889 0.0438670391460768 0.457242244663741 0.380491979838598 0.123554176075828 0.708643180249232 0.0754041033915756 0.346067211491944 0.00163217801747663 0.422699776265908 0.930770374628677 0.907423416641229 0.69228811872245 0.974884575934451 0.565505912225159 0.894132146119004 0.000856983328490499 0.277533666342428 0.875833806419963 0.837200559012288 0.541357795896259 0.953194069732448 0.405767603585955 0.815873097731205 4.53694988447709e-05 0.0199159195794979 0.271735531113961 0.213854542599585 0.0587686524291396 0.518595972671306 0.0348617777988513 0.189885124410228 0.000624083065448223 0.218556782044199 0.837015482250833 0.789211082957114 0.462182851479615 0.936816282109155 0.332065483067086 0.763373695194809 0.00155778750264725 0.411341230234978 0.927698400434018 0.903422946440089 0.68224648568064 0.973714831265795 0.553992435692681 0.889627186221277 0.000332844755078864 0.129769839698605 0.732489204396332 0.66625114234425 0.314221463125028 0.88770816345668 0.20953068749716 0.632362843274948 0.000759533163802009 0.253971720476455 0.86208822048402 0.820056839867636 0.51124760682137 0.94749914632738 0.376999866550439 0.797027974141717 0.000957426831072855 0.300315232231599 0.887403263694777 0.851760479120363 0.568747153694377 0.957901787975996 0.432769984155826 0.83195757776016 0.00103727910190905 0.317429459554409 0.895170007368504 0.861602369752839 0.588296669779556 0.961019265941411 0.452550323172804 0.842871680623748 0.000223571211310759 0.0910359704899807 0.647765859714276 0.572784846383317 0.235319810044507 0.841507329767225 0.151124038520688 0.536015363143858 0.000444130852129445 0.165972961269413 0.785134545579042 0.727074936387618 0.379445530032327 0.91341757239025 0.261303950194543 0.696549690998461 0.000370704730615587 0.1424329816179 0.753070549478255 0.689770260348671 0.337894958048847 0.898010275491255 0.227938375317704 0.657040759645033 0.00106127749289779 0.322410972263744 0.897299257844039 0.864310079577234 0.593830820763459 0.96186799559645 0.458228781682188 0.845880300117967 0.000205814633745875 0.0844146495651624 0.62865740352313 0.552419320582179 0.220752933433486 0.830153362637848 0.140809355972548 0.515380038161135 0.000349650017475113 0.135436486307079 0.74203299384544 0.677116385033742 0.324935097796532 0.892526817858377 0.217808511368441 0.643741399472523 0.000304270358663539 0.119962700066256 0.714532553944459 0.64599707113327 0.295203360711803 0.878441507714318 0.195046778363796 0.611252182969773 0.000940993215049786 0.296686434541003 0.885660030466136 0.849558971562007 0.564491638597234 0.957197374270333 0.42852091426484 0.829520839503722 0.00036265684969873 0.139772041746753 0.748964907818838 0.685052304829739 0.333000346147986 0.895981648427898 0.224097452608215 0.652076122775659 0.000560976796332737 0.200886371924041 0.821936114167935 0.770919325545297 0.435800064915675 0.930200510885692 0.30884490356366 0.743568339832261 0.000699208984927699 0.23860273789799 0.851943812193705 0.807511043939818 0.490546961151495 0.9432235626391 0.357756120498468 0.783300861554643 0.00113864120010469 0.337987796324481 0.903611254259163 0.872361183846414 0.610702095825236 0.964369172928142 0.475760137763355 0.854841273087677 0.000277292314836879 0.110498934855227 0.69521809950816 0.624482537352126 0.276254709546498 0.868170919316944 0.180877129574894 0.58896959527104 0.00093878095838355 0.296195066489368 0.885421233884294 0.849257611398739 0.563912359028171 0.957100745118633 0.42794405822655 0.829187409944483 0.00105482932142905 0.321079614932515 0.896735680445302 0.863592991943705 0.592358484142526 0.961643597424429 0.456714605656288 0.845083272820138 0.000338187489810527 0.131579398407174 0.735599008976436 0.669783828822695 0.317664191837067 0.889286284931338 0.212181278545198 0.6360582901767 7.94894075131648e-05 0.0343798093416334 0.395316819516402 0.322779408870285 0.0986102503805661 0.653675773997643 0.05952087054135 0.291122430289975 0.000160955367341941 0.0672502430872425 0.569685390981957 0.491140151478209 0.181357432150044 0.792624901020104 0.113600722532464 0.454041559196787 0.000181714391047585 0.0752723434510282 0.599143470533929 0.521458492866673 0.200071445869408 0.811861398879378 0.126402575200534 0.484249140481586 0.000534772815799067 0.193312631557121 0.814822659186974 0.762357063314463 0.424069689611463 0.927028119261367 0.298722467422047 0.734336077162077 0.000396130202947615 0.150732786760914 0.765202804795887 0.703789297434265 0.352897598313319 0.903929750577502 0.23982730307631 0.671835158888424 0.000496813366926933 0.182083777229027 0.803448873864234 0.748754421949974 0.406186130179893 0.921885416522879 0.283522708111671 0.719719199679462 0.000639937441692148 0.222874361092074 0.840411116459503 0.793356794474441 0.468428254786074 0.938285963369836 0.337656512488593 0.76787810678441 0.00069126859736281 0.236532592054975 0.850496381845494 0.805728283177398 0.487691031096591 0.942608388487473 0.355134370231352 0.781354587505527 0.00115242367804083 0.340688227057669 0.904655299651765 0.873696405099902 0.613561993111242 0.964780762591156 0.478765263125582 0.856329585212057 0.000244151313850693 0.0985916288817847 0.667591528190393 0.594186892291246 0.251536668221779 0.852904450213001 0.162773721393528 0.557837479433327 0.000835309616291437 0.27242251459391 0.873018762927831 0.833675971022115 0.534985815268488 0.952036858055248 0.39960106958097 0.811990464746569 0.00087834515720979 0.282501696627663 0.878488932951508 0.84053138853707 0.547469744580385 0.954281303309836 0.411722949055378 0.819546227418445 0.000533829009995608 0.19303717127693 0.814555837278029 0.762036721527478 0.423638093300852 0.926908471335482 0.298352356261921 0.73399114301965 0.000114427791276282 0.048755831072886 0.484839152357011 0.406929636196812 0.136059997872182 0.730978198529958 0.0835006231119246 0.371547488405791 0.00160730669267968 0.418951128101009 0.929772724244669 0.906123253005633 0.689002067103644 0.974505231006972 0.561723091673961 0.892667396568746 0.000379374329068843 0.145281175053221 0.757345776339217 0.694697129177494 0.343088032292017 0.900108942630996 0.232033764893838 0.662232886804616 0.00115834432566933 0.341841542185586 0.905096894452813 0.874261458332242 0.614777703872149 0.964954670438505 0.480045670677671 0.856959613456532 0.00101728118142378 0.313222244778771 0.893327154615327 0.859262191701605 0.583568740784775 0.960282645716973 0.447726937673467 0.840273497984099 8.20786910977732e-05 0.035460072785528 0.403004972425453 0.329826326436867 0.10149659242684 0.660896822384131 0.0613409199003619 0.297782113353472 0.000706607185520925 0.24052148175919 0.853267432906693 0.809142903833002 0.493179415939042 0.94378498929065 0.360179777294647 0.785083341978999 0.000163924955730774 0.0684063084460897 0.574161921672203 0.495710479522356 0.184087922902041 0.795614275083095 0.115454950129124 0.458577774677099 0.000287542117642155 0.114118333159734 0.702856284841547 0.632957527329585 0.283572575757816 0.872271044969728 0.186318903019027 0.597729781321411 0.000545626723789462 0.196467038861403 0.817836895907516 0.765980036963673 0.428987106041181 0.928376468757776 0.302950955055606 0.738239563926384 0.000207463778899801 0.0850336567400956 0.630518971589303 0.55439217215693 0.22212914981326 0.831275918972302 0.141777865651864 0.517373516335489 0.000349724952128736 0.135461589041518 0.742074025530849 0.677163249896539 0.324982121080981 0.892547378627158 0.217845034559369 0.64379056015737 0.000521310746057665 0.189365749422611 0.810942714898379 0.757704713426139 0.417851846907253 0.92528359155941 0.293406201649596 0.729329924559086 0.000466043203111685 0.172750226455571 0.793150922955673 0.73653055423242 0.390854616666072 0.917152887285001 0.270710415671253 0.706636160161721 0.00129726353633154 0.367793618291272 0.914400565797978 0.886207981404592 0.64126174146754 0.968593898960947 0.508385401426475 0.870306137443739 0.000335638637039529 0.130717051401632 0.734124482803924 0.668107865072542 0.31602609036491 0.888538980412694 0.210918981222665 0.634304614006233 0.000978039060008283 0.304814299834339 0.889516092816195 0.854432417771297 0.57396877052933 0.958753230337194 0.438011165026862 0.834917274006646 0.000763406762753895 0.25493749923654 0.862692372123652 0.820806846236768 0.512519609487471 0.94775181396951 0.378196315219604 0.79785030434091 0.000182262561943992 0.0754823130772564 0.599866808437067 0.52221022378254 0.200554037780234 0.81232112913742 0.126735623698939 0.485001595522591 7.19550803800692e-05 0.0312226689414051 0.371775735178385 0.301404814894811 0.0901051442952545 0.63079917180493 0.0541845471149703 0.271005277414545 0.000412466303760006 0.15598145755054 0.772388364942444 0.712147301546123 0.362183710510381 0.907383667421398 0.247275043914296 0.680685717637938 0.000168869471557683 0.0703248861868869 0.581412500573186 0.503140899991528 0.188594174752221 0.800405032657876 0.118525205486891 0.465965896301666 0.000494297116062009 0.181328413094042 0.80264538303207 0.747797527294104 0.404961385312149 0.921518794966955 0.282491870958595 0.718693267616057 0.000639363681462152 0.222718940385686 0.84029069810681 0.793209607429777 0.468204764728665 0.93823396908656 0.337455806345676 0.767718085274152 0.000437109716890524 0.163777907054324 0.782432930196786 0.723900023492226 0.375698995447568 0.912148445387254 0.258238483910363 0.693169534139796 0.00095705860256176 0.300234330530252 0.887364784774514 0.851711855019918 0.568652709781377 0.957886257939409 0.432675465756337 0.831903740010988 8.06031047287391e-05 0.0348447457154124 0.398647761781798 0.325828490825743 0.099853985521693 0.656819020780588 0.0603045695011441 0.294002293363517 0.000962864884022784 0.301507833060854 0.88796848359275 0.852474876214473 0.570137123553806 0.958129812780979 0.434162195914451 0.832748669716679 0.000725630938192565 0.245411354202347 0.85656485200738 0.813214840281729 0.499825410171802 0.945178960253741 0.366328948516476 0.78953507273079 0.000457620395357297 0.170158176053426 0.790141298462399 0.732974461606951 0.386519050439939 0.915755840217467 0.267123134021535 0.70283936973728 0.00153305449820819 0.407465524148944 0.926615860358846 0.902015330364789 0.678761476744316 0.973301446482914 0.55002852568964 0.888043414224089 0.00015705794210105 0.0657286187396889 0.563665407884156 0.485014661274973 0.177745979641164 0.788566241818437 0.111155336046721 0.44797143323156 0.000205683952221689 0.0843655624830034 0.628509087010044 0.55226224095643 0.220643671262127 0.830063770151844 0.140732516006007 0.515221366875597 0.000622752462478797 0.218192245649798 0.836723919062187 0.788855574917146 0.461652023819487 0.936689748731885 0.331591959026392 0.762987697498798 0.000147497693944822 0.0619750686804077 0.548160140943849 0.469345712181431 0.168750914938874 0.777903904196234 0.105099439871769 0.432494177194257 0.000233021844242138 0.0945212492262531 0.657155763351753 0.582886489112534 0.242853103113364 0.846952728935453 0.156513654656447 0.546297760613518 0.000566944509662709 0.202591436047769 0.823480444613409 0.772783804825834 0.438405137105873 0.930884830981508 0.311109547613241 0.74558196269411 0.000704242759547913 0.239909310534076 0.852846989108242 0.80862438389554 0.492341055816347 0.943606770430826 0.359407176727795 0.784516864462545
203881 0.00125106091340877 0.222027374759722 0.339710655155317 0.482649188858596 0.442539053548065 0.622238205453047 0.178818384362074 0.751076472191026 0.00191138620341845 0.303773545642018 0.440265228860831 0.58784578743036 0.548257925106019 0.71576638573718 0.249763235678235 0.821839447194583 0.000344332221041271 0.0727672678427755 0.123940586490829 0.204162491412929 0.179180223170378 0.311741850678726 0.0564965033112288 0.453463586989669 0.00106976997396528 0.196136216810387 0.30548487431538 0.443699545731803 0.404296748548487 0.58475624761368 0.15694941643591 0.72063869795 0.00119021372107406 0.213524396315358 0.328604417897757 0.470197599161485 0.430261655084849 0.61043455333484 0.171605169890457 0.741626931499055 0.000375095168471101 0.0787585908165836 0.133538482445175 0.21842383603433 0.192117752574942 0.330398127639167 0.0612366405030864 0.47475090478713 0.00190267407594606 0.302806368009397 0.439137580714095 0.586736373857959 0.547124045189385 0.714834266396407 0.248906542372315 0.821168274263426 0.000460166703852156 0.0949327415432464 0.159020541583401 0.255330621511671 0.225864146687466 0.377096429944325 0.0741018618448067 0.525829933477372 0.00162036385610526 0.269952808986531 0.399978363553957 0.547257897707747 0.507040761049071 0.680938430791451 0.220055155883029 0.796310170803261 0.00172769189858407 0.28279917433027 0.41549078164326 0.563121589317841 0.523085585146902 0.694730909298314 0.231279262484672 0.806532322422493 0.000970752400800618 0.181258081942463 0.285255415904606 0.419850410027721 0.381114573782952 0.560970764146214 0.144509467896925 0.700652169512694 0.00125727727508677 0.222885786338767 0.340824729737117 0.483888497021196 0.443763712359048 0.623404038930475 0.179548294473037 0.752003162223454 0.000960100515626733 0.179624860622379 0.283009038359395 0.417162733093706 0.378513080442727 0.558248984550948 0.143149475318452 0.698330668909104 0.00176455309830549 0.287108129554938 0.420635756573887 0.568317205954627 0.528358550281156 0.699197419811866 0.235060500045305 0.809810841503066 0.000652256069977081 0.12945343603803 0.211402317727102 0.327097870764884 0.292603458640226 0.461861677915794 0.101900596220368 0.611222154505295 0.00102127535600065 0.188917336990821 0.295721930821773 0.432268690386309 0.393163579963821 0.573437337576003 0.150902076483357 0.711194390799768 0.000855044352443202 0.163162817099145 0.260075882564914 0.389260575168571 0.351636385660646 0.529482975251301 0.129502588899506 0.67334900049637 0.000878196744766477 0.166846945683455 0.265254641859839 0.395636271236017 0.357756818035919 0.536139207395859 0.132547069163365 0.679203087774684 0.00107103216201337 0.196322399247303 0.305735377815847 0.443990932556063 0.404581078055945 0.585042848267335 0.157105670704137 0.720876279863878 0.000442373156906614 0.0915966785986271 0.153815094908729 0.247901851351374 0.219040519380088 0.367875072913744 0.0714400425343396 0.515984286350678 0.0018269310611818 0.294283860515298 0.429139821057757 0.576834308229402 0.537021781527308 0.70646598777579 0.241375842877091 0.815113330710184 0.00125454304455412 0.222508451159292 0.34033517227606 0.483344124848829 0.443225714929203 0.622892139740448 0.179227406546863 0.751596412959492 0.00132155967861446 0.231653270449824 0.352129319120265 0.496365103550393 0.456120062086358 0.635051637580543 0.18702130877118 0.76119695872662 0.0013662831676846 0.237637970191062 0.359769110223842 0.504696453021793 0.464398786010659 0.642740039159349 0.192141299459942 0.767202039970921 0.00214757054077077 0.329014143867484 0.469203890768098 0.615812593027282 0.576977915295999 0.738908369142183 0.272271108727843 0.838296179055309 0.00109728733792152 0.200175883382506 0.310905652425661 0.44998385648263 0.410434727211892 0.590916242314728 0.160342971219096 0.725728391850725 0.00091251021506905 0.172248114336757 0.272798389018002 0.404844912388198 0.36661862944672 0.54566547134503 0.137020491598832 0.687503768970838 0.00133373499187951 0.233291752002453 0.354227075276692 0.498660754891387 0.458398995420546 0.637177213296938 0.188421523358065 0.762862175819514 0.000585712622041821 0.117795423841039 0.194009035886891 0.303853379078158 0.270823671356863 0.435234721041902 0.0924603361945805 0.585350649476773 0.000902926404020821 0.170746582422921 0.270706991093756 0.402301224200605 0.364168158128344 0.543044312251296 0.135775676556835 0.685228866395196 0.00175650003148383 0.286171150968187 0.419519448820392 0.567192664427301 0.527216510790687 0.698232787180874 0.234237568345449 0.809104084201845 0.000431033331689389 0.0894578074065833 0.150464008928889 0.24308981444119 0.214628836958877 0.361854680781499 0.0697357156993108 0.509493670256219 0.000936999496514785 0.176060486056128 0.278088577515405 0.411247665562743 0.372795508832644 0.552228858244151 0.140185215753421 0.693170308193967 0.000845893069284453 0.161697664891634 0.258008791005574 0.38670333276316 0.349184996640621 0.526799124178266 0.128293356766811 0.670975830251094 0.000894708413186138 0.169454716696907 0.268904073502966 0.400102704821115 0.362051798700812 0.540772538063609 0.134705419748307 0.683251659856386 0.00197599947192616 0.310864211712254 0.448489556557217 0.59589202970163 0.55649393314118 0.722494224935271 0.256056855953552 0.82666455089382 0.00119078942943342 0.213605713605294 0.328711244106386 0.470318211154308 0.430380344681646 0.610549682727853 0.171674007645945 0.741719693867622 0.00051850379477097 0.105701198845344 0.175647807575176 0.278690958176856 0.247424322321276 0.405530361795467 0.0827233901460249 0.555477808471019 0.000218811225961874 0.0474954264562474 0.082477260934594 0.140155148269496 0.121806357753363 0.22347805691485 0.0366520800397654 0.345199275351959 0.00163166703585158 0.271327223348919 0.401650565304397 0.548982475321313 0.508781025693589 0.682449270012345 0.221252517944617 0.797437210521055 0.00154849273809139 0.261091592733617 0.38912399808942 0.53597692650311 0.495681163648698 0.670985812506539 0.212355404142054 0.788840387634681 0.00118819741209058 0.213239466080581 0.328230012188921 0.469774746291355 0.429845578182801 0.610030798361494 0.171363989142675 0.741301523795569 0.000923144004275978 0.173907832681803 0.275104968042727 0.4076421172335 0.369315611300079 0.548538885563009 0.138397523095235 0.689989776918381 0.00147961872647876 0.252396919954477 0.378348830260219 0.524627620360725 0.484294581525419 0.660849137183314 0.204833799501055 0.781150427047761 0.00150564585111864 0.255706394899135 0.382464919560075 0.528980938369046 0.488657252592171 0.664752142096168 0.207692877083069 0.784121240268008 0.00118436150285582 0.212696835868941 0.327516577439869 0.468968431934712 0.429052340847526 0.609260367605194 0.170904771710486 0.740680190003022 0.00164159364274848 0.272530017349658 0.403111478509726 0.550486255173322 0.510299279764286 0.683764385695468 0.222301051994615 0.798416776487439 0.00121435382722799 0.216919833167513 0.333054883263287 0.475208423673091 0.435196482478063 0.615204472886112 0.174481898541527 0.745460320704594 0.00042803251307759 0.0888901271062318 0.149572789598415 0.241806119415314 0.213453052966394 0.360242311445701 0.0692836647139651 0.507746874627477 0.000391782379459803 0.0819764292775597 0.138657595653962 0.225948418420842 0.198966804844104 0.340101598875824 0.0637881545164059 0.485619239048497 0.00143898199198697 0.247170854445292 0.371811860100047 0.517667901604266 0.477332656365538 0.654570636382231 0.200328667480096 0.776345275091475 0.00149732366444694 0.254651360936687 0.381154715076347 0.527597634874781 0.487270310903161 0.66351393806697 0.206780907929025 0.783180114385984 0.000826528834039714 0.15858049615755 0.253596622519671 0.38122110090377 0.343936371876305 0.521018054867655 0.125723570955307 0.665838862903882 0.0023142236183255 0.345756858165528 0.487893242224755 0.633373407229853 0.595146824705904 0.753098501021129 0.287362944829777 0.848194405457666 0.00139938562618629 0.242008237714761 0.365309161754583 0.510688066145945 0.470366312825463 0.648225677764134 0.195889855154157 0.771456133388762 0.00200376424082701 0.313867224817516 0.451950151210426 0.599254163029312 0.559941787401576 0.725288629940109 0.258729195506378 0.828658754828606 0.000808085521398422 0.155590055974749 0.249345382415541 0.375907882887338 0.338858231415648 0.515379253665599 0.1232619648293 0.660794998585267 0.0007317657228589 0.142987259486871 0.231227946861468 0.352917901137786 0.316983275534644 0.490564261104891 0.112927547706751 0.638198845767393 0.00109585639054294 0.19996680976231 0.310625842511764 0.449660555476941 0.41011865359693 0.590600412730229 0.16016716984885 0.725468288400797 0.00175230346119535 0.285681906950828 0.418936025112635 0.566604331446353 0.526619189941384 0.697727653090401 0.23380802977243 0.808733701351245 0.000465482484009772 0.0959246570316424 0.160563290356376 0.257521613261874 0.227879662977722 0.379799383840864 0.0748941343389593 0.528694125836032 0.000885917792515735 0.16806839434971 0.266965667994752 0.397733058935352 0.359772359209637 0.538317370702504 0.133557668773665 0.681109036441039 0.00138765580656999 0.240465348526533 0.363357010248871 0.508581553072011 0.468266953119776 0.646301182561583 0.194565516182988 0.769966569321723 0.000507602269805613 0.103708300682836 0.172590641855273 0.274437388085761 0.243486875734111 0.400415551218264 0.0811244181624065 0.550222230064966 0.00208276356997666 0.32227118862598 0.461564208691376 0.608522464731862 0.569466075303417 0.732941075049153 0.266229654683974 0.83409037705514 0.0010274059489889 0.189837045604124 0.296971219188287 0.433739566365348 0.394593876701817 0.574902146366122 0.151671322794364 0.712423379687638 0.00121568755874887 0.217106580050458 0.333299056652963 0.475482515166643 0.435466645832316 0.615464612956495 0.174640258404264 0.745668806090911 0.00140994176561472 0.243391427833448 0.367055814015168 0.512568464247703 0.472241531384067 0.649939830045077 0.1970779901263 0.772780285014567 0.000825207555259618 0.15836696191442 0.253293660431071 0.380843465786058 0.34357516326713 0.520618451564501 0.125547678251259 0.665482507823533 0.000952862411610444 0.17851136082326 0.281474546459403 0.415322197386489 0.376732845710405 0.556380192371121 0.142222888001085 0.696732550140129 0.00147230105645 0.251461166857674 0.377181707222316 0.523389171885954 0.483054594399252 0.659735401895496 0.204026260982347 0.780300411628012 0.00136856480864455 0.237940805071555 0.36015405696438 0.505114126273835 0.464814406399264 0.643123617888894 0.192400787869423 0.767500326369405 0.000719093796907708 0.140858409492797 0.228135055862556 0.348936093436808 0.31321065720067 0.486196326930423 0.111188174820119 0.634152725260535 0.00188279874250982 0.300589879938224 0.436548020606899 0.584183003976443 0.544515925722858 0.712684791087485 0.246944846949144 0.819618052909816 0.00165920831035629 0.27465467584381 0.405686440236257 0.553130230692747 0.512970503067046 0.686071489894942 0.224154782426439 0.800131930195101 0.00214558399348998 0.328809431209189 0.468972917052762 0.615593148896674 0.576751534873335 0.738729405255185 0.272087385067151 0.838170419880687 0.000556196889265349 0.112524394295698 0.186046856289698 0.293022080509462 0.260728794651587 0.422562906150295 0.0882096301137626 0.572740553705432 0.000426512107285837 0.0886022351610757 0.149120529089814 0.241154057355581 0.212855983865074 0.359422272303251 0.069054460206243 0.506857083469329 0.00226776795527304 0.341173740118971 0.48281645643344 0.628641099240181 0.59024031471584 0.749299882692791 0.283218782860182 0.845558815361923 0.00184387358651681 0.296208140184609 0.431406854585005 0.579090093402425 0.53932030255559 0.708380093542301 0.24307332465715 0.816502977805835 0.00146734600252773 0.250826211795367 0.376388924948704 0.522546914307264 0.482211574075024 0.658977098809239 0.203478522756543 0.779721083978917 0.00152402545090731 0.258025956450833 0.38533902598962 0.53200753457423 0.491693975776468 0.667454768834815 0.209699609187011 0.786171105027296 0.00270841615984998 0.382238356745579 0.52728497928632 0.669162856444264 0.632502722157173 0.781237324587407 0.320703371388633 0.867403557849725 0.00128225705290905 0.226316311072379 0.345264004813132 0.488809378618884 0.448631242836671 0.628017290152712 0.182468413575093 0.755658534229708 0.000482233597283422 0.0990362828830388 0.165388105109676 0.264342473970707 0.234163019694525 0.388165768755067 0.0773819578203614 0.537497882390369 0.000824194688902046 0.158203197740611 0.25306124960601 0.380553666549606 0.343297999061493 0.520311672479095 0.125412794744999 0.665208818600962 0.0021170390587825 0.325854127819756 0.465631795323379 0.612412117947465 0.573471787081209 0.736130572162797 0.269437238676343 0.836341584570586 0.00196380096167121 0.309536557144304 0.446955341592517 0.594397025594975 0.554962030455932 0.721248491029701 0.254876703187461 0.825773675905234 0.000659541393738874 0.130711187785887 0.21326122427432 0.329548976421688 0.294909364955491 0.46462535302438 0.102922297751128 0.61386007108016 0.00108512883478904 0.198395953397644 0.308520924016666 0.447224696837674 0.407738298054888 0.588217101775567 0.15884688628842 0.723502538607239 0.00127924355918824 0.225904060028873 0.344731624937513 0.488220706646711 0.448048547538601 0.627466751572623 0.182117233496294 0.755223276164008 0.000796070577649821 0.153630525094615 0.246549839634666 0.372397322045597 0.335507664476146 0.511633987847327 0.121650924107686 0.657426543663578 0.00134595936065433 0.234929859774336 0.35631971178066 0.500944752529543 0.460668032816482 0.639286639316865 0.189822569650273 0.764510940408898 0.00150700644759167 0.25587860034078 0.382678599831578 0.529206327063345 0.488883292912128 0.66495371216462 0.207841777195075 0.784274330165288 0.00207962403619209 0.321941109399096 0.461188545847429 0.608162290911793 0.569095413126611 0.732645078572465 0.265934451818682 0.833881080777005 0.000979981669730915 0.182667956725056 0.287190465213264 0.422159215855049 0.383351121351949 0.563302106010582 0.145684363542538 0.702634960863667
203901 0.000321580023824487 0.187036478808573 0.288019710139355 0.290972107291561 0.245569068974439 0.258285825438604 0.145018977153557 0.376116351797878 0.000699077069072222 0.333479321490284 0.468011488438438 0.471586845195441 0.414475727973628 0.43094297513048 0.269468194939879 0.567295899813392 0.00154322299278108 0.525034587618964 0.660289235401496 0.663501465467101 0.60997788032531 0.625909392599527 0.449025230559501 0.743366343412072 0.000299523693482363 0.176468773730598 0.27366705506744 0.276529470154133 0.232640609712567 0.24490520205911 0.136426898585053 0.359590874092705 0.00037169830191046 0.210071191796855 0.318616937783622 0.321741243454159 0.273388266945365 0.28699760409161 0.163922379212958 0.410674163299856 0.00124502917830614 0.471333828200089 0.610537155678769 0.613944772745732 0.557792182702739 0.574367921235191 0.396607046690604 0.700257982335755 0.00117588183870547 0.457105597442046 0.596850897711025 0.600299867514266 0.543637864571976 0.560325954789691 0.383000363923525 0.68811400735531 0.000450320332774531 0.243692469986831 0.361656941099995 0.364977226027038 0.313126273140596 0.327821299441532 0.191952466755403 0.457794720708901 0.00263511901393928 0.653932796815185 0.768655129379346 0.771197747128915 0.727776126017158 0.740939439312828 0.58213391588752 0.831974889428235 0.000542975117296204 0.279822143943435 0.405889892166113 0.409355850925445 0.3547219836995 0.370316661922216 0.222669656978091 0.504493183256641 0.0020700555331471 0.59735403763238 0.722884195185488 0.72575037883601 0.677312714135552 0.691883093797775 0.522390066001056 0.795396946219653 0.00174865290508302 0.556112773007664 0.687780186631912 0.690854175525351 0.639316236052617 0.654727689433585 0.48015255205639 0.766511662744657 0.000870136606229328 0.383804757474513 0.522717191228535 0.526297019136972 0.468433837628099 0.485268151175367 0.314694589737579 0.620079890577186 0.00129444301340055 0.481054184640111 0.619762832369953 0.623139554570964 0.567381962002928 0.583866410035771 0.405969734965752 0.708373507125558 0.00035283700015432 0.201556973519264 0.307415442204132 0.310479957702456 0.263162737569016 0.276456717633101 0.156907050019792 0.398127264358545 0.000791393052456884 0.361614371284279 0.498999274302872 0.502587714148137 0.444883122692024 0.461606046691748 0.294589662700756 0.597474475993203 0.0018595971893847 0.571267865464331 0.700858046222023 0.703858716430084 0.653401098176434 0.668522765483052 0.495548565673729 0.777359248931332 0.00144701177955585 0.508937374806188 0.645682515853302 0.648959433907456 0.594536292207043 0.610695994457266 0.433133265305934 0.730875793877747 0.000836762012973214 0.374590358321678 0.512943968310995 0.51652929996329 0.458700130458684 0.475497547271456 0.306314591426276 0.610815971523416 0.00159988054702263 0.534031001996133 0.668342076110458 0.671516041722641 0.618534338852729 0.634325867301834 0.457975055322208 0.750194896872398 0.000205923247198291 0.128393178983768 0.205726554969606 0.20808192885392 0.172466856338529 0.182312836114953 0.0979623306860528 0.27849806620423 0.00153674041224948 0.523983116332159 0.659342913718684 0.662559519015647 0.608974405647467 0.624921702840102 0.44798240705795 0.742561217110679 0.0004940253593063 0.261175151280008 0.383313318490708 0.386711977867205 0.333394367842449 0.348557893719125 0.206737926243005 0.48087124018165 0.000541280306649511 0.279192234773277 0.405135838187242 0.408599786378754 0.354006346759461 0.369587583229829 0.222128721868293 0.503711256414682 0.0023506622483564 0.62758146818958 0.747668583260622 0.75036694685566 0.704506822916689 0.718359886453349 0.554043821251735 0.81535257099003 0.00133437049539259 0.488651839799601 0.62690473860851 0.630255874839378 0.574832783822093 0.591237861942197 0.413326033717051 0.714617445595623 0.00161950706929296 0.537068686979459 0.671043526197571 0.674204241400664 0.621411675901698 0.637153965659282 0.461008134456496 0.752476552817448 0.00165849170013522 0.542986891092237 0.676281337851045 0.679415769523792 0.627000483106524 0.642644023126525 0.466933584757272 0.756887498538089 0.000972493504681355 0.410447860591927 0.550390104186894 0.553939493508605 0.496220778820239 0.513089801758786 0.339180940655148 0.645931476963366 0.00023137884717155 0.142013917415643 0.225429438867423 0.227945653887475 0.189745340616327 0.200338931215239 0.108757598159126 0.30251595978642 0.00112182069520353 0.44543815837231 0.585463145249631 0.588942441812058 0.531925801041642 0.548686625293079 0.371928589458497 0.677913010844289 0.00180732209715834 0.564257654157114 0.694834856591088 0.69786989953406 0.646903774813919 0.662162345385182 0.488409018788802 0.772376131558432 0.00100128282791251 0.417532367191604 0.557605499864175 0.561143346351877 0.503521325143449 0.520382168797943 0.345756769393928 0.652581440738451 0.00194250120136213 0.581935884726383 0.709938777853537 0.712885675201784 0.663230205930785 0.678134284397241 0.506472982457009 0.784830670493493 0.00165767950779213 0.542865132449105 0.676173912856033 0.679308891442513 0.626885726989408 0.642531335934564 0.466811460474801 0.756797203059514 0.000937580922700302 0.401622429284234 0.54131849180554 0.544880277355087 0.487074769390607 0.503943893960621 0.331027472871679 0.637517999591905 0.000990760400947806 0.414962780400032 0.554995254470137 0.558537448826359 0.500877610556494 0.517742245715697 0.343368506962282 0.650180015995542 0.000681802201914213 0.327937346840956 0.461782751503773 0.465352147908971 0.408412499185306 0.424813627445598 0.264567743941607 0.56113956922007 0.000579345389482926 0.293079920648765 0.421623812373949 0.425127985434029 0.369706719307351 0.385566541446625 0.234099796401667 0.520699397653324 0.00189013665747601 0.575260200618654 0.70426834257915 0.707249093344193 0.657087707809701 0.672129242142111 0.499628405480306 0.780170962448954 0.00342564581471145 0.710852126664986 0.812126530809051 0.81430679419077 0.776697444634466 0.788183672361825 0.644441464856183 0.86562802751951 0.00123789598853945 0.46990055773804 0.609168342979606 0.612580336782058 0.556372690899642 0.572960902086272 0.395231130291793 0.699049066810082 0.000659311082607426 0.320582618578574 0.453451592177277 0.457011272461943 0.400328023135822 0.416633137881746 0.258088443334318 0.552857167960822 0.00268214296719939 0.657935254442238 0.771793789548485 0.774312039990954 0.731275500134789 0.744329046798853 0.586441611855765 0.834439522077025 0.0017854872925892 0.561261438028788 0.692246798336877 0.695296293447566 0.64411742085281 0.659433010020983 0.485366934576024 0.770228224947061 0.00134646503817742 0.490909676672994 0.629015579048214 0.632358874345555 0.577039464827326 0.593419621237202 0.415518644791826 0.716456487016278 0.00193109413520675 0.580499536567691 0.708722086020737 0.71167632430077 0.661910893624738 0.67684491060025 0.504997902844606 0.78383246818728 0.000712078457158354 0.337590529673927 0.47260522791525 0.476184265912985 0.418957820220086 0.435470703014065 0.27311361913925 0.571816680269279 0.000609802558099215 0.30381311005156 0.434173284742851 0.437702825868069 0.381730798938127 0.397780902422861 0.243416765106259 0.533477791953426 0.00165206671514667 0.542021927514236 0.675429585728287 0.67856834474396 0.626090756348618 0.641750650224492 0.46596597345332 0.756171366789479 0.000843486493803448 0.376468974001863 0.514945138703299 0.518529566477062 0.460689844852444 0.477495850109314 0.308019436273362 0.612718627515044 0.000875428150088677 0.385240877230612 0.524230886133563 0.527809616604529 0.469945115837381 0.486784004892011 0.316004729706091 0.621508387233179 0.00164524541607389 0.540992985744543 0.674520387691583 0.677663743098248 0.625120058393651 0.640797282268844 0.464934838525866 0.755406440009742 0.00244455271602689 0.63671034542302 0.75500297607609 0.757648330866327 0.712613552974205 0.726234249130661 0.563722174755326 0.821190128358164 0.000828941524239032 0.372391295451272 0.510595797341709 0.514182043099114 0.456367605581628 0.473154269142499 0.30432131065286 0.60857958974564 0.00234473684469754 0.626989991264211 0.747191000245346 0.749892762561406 0.703979892065451 0.71784776522529 0.553418660220448 0.814971389728916 0.00117515236018095 0.456951422174554 0.596701393969076 0.600150785935002 0.543483720986361 0.560172887558085 0.382853556875022 0.687980654779105 0.000765671325887351 0.354016221823143 0.490733460953 0.49432110828857 0.436732302466834 0.453399085473276 0.287764997446039 0.589496799096303 0.000357948171563102 0.203882262513949 0.310487079241697 0.313568351537256 0.265962007260556 0.279343786147808 0.158819690586828 0.401579735198837 0.00212038592521463 0.603130339351326 0.727680617881781 0.730515686314837 0.682551524054569 0.696991179282271 0.528392750927121 0.799286771395796 0.00156538116566983 0.528593921452969 0.663484631863664 0.666681899666359 0.613369412381666 0.629246592716096 0.452560257254877 0.74608080720576 0.00184140166728691 0.568853456738978 0.698788631611274 0.701801227854738 0.651166786386088 0.666336154931013 0.493086120929794 0.775649648523828 0.00154778740015307 0.525772157869509 0.66095240302717 0.664161551783681 0.610681353789561 0.626601721099171 0.449757133672635 0.74393022723999 0.00231823300829938 0.624321291054792 0.745032565391169 0.747749607413645 0.701599865150825 0.715534182467982 0.550600870213928 0.81324701153696 0.0022224731265075 0.614353702329552 0.736918117127079 0.739691417875004 0.692673337924599 0.706850326768612 0.540118101421984 0.806740377186258 0.00255173617304398 0.646601446689731 0.762872852537183 0.765459629683272 0.721342518142522 0.734703523129611 0.574271763954068 0.827419903922731 0.00341546404145033 0.710237816372028 0.811670379264776 0.813854722929482 0.776178979487201 0.787684585912711 0.643756770236866 0.865280227606221 0.000998892776714429 0.416950692862077 0.557015298453137 0.560554145105804 0.502923291317538 0.519785075045471 0.345215824116567 0.652038878071167 0.00240059018378911 0.632492062163376 0.751622419844813 0.754292397146595 0.708873629350522 0.722602580182636 0.559243068357969 0.818503302268443 0.000477243205869342 0.25455830118027 0.37517341668114 0.378544205529869 0.325754567119582 0.340748236339343 0.20112479943601 0.472246103006087 0.000795620462437991 0.362846107833881 0.500332209620041 0.503920593600321 0.446200246181624 0.462931392056831 0.295698846988156 0.598756085210776 0.00131104446550046 0.484240393322322 0.622765243224286 0.626131386691728 0.570511354989032 0.586963365486184 0.409050629461909 0.711002499286577 0.000909770775269504 0.394401508833057 0.533826623271856 0.537396868489182 0.479548746939614 0.496409478712816 0.3243877281012 0.630524937246784 0.000206149441956263 0.128516111851039 0.205906040293443 0.208262930298572 0.17262363085026 0.18247658718367 0.0980594048682107 0.278718761723741 0.00202833989369482 0.592437896996206 0.718779178733013 0.721671472874789 0.672838151606462 0.687517359356478 0.517298252587202 0.792057098082451 0.00210329878531598 0.601187895912378 0.726070907140007 0.728916490958235 0.680792069765215 0.695276026627237 0.526371764899337 0.797982824830608 0.000882665192024138 0.38719422378526 0.526285656185652 0.529862791806481 0.471998199425524 0.488842808223969 0.317788490902497 0.623444807955119 0.000800786287587605 0.364344845824751 0.501951451825308 0.505539699331494 0.447801303415958 0.46454212527921 0.297049538051094 0.600311168404364 0.00266198668177688 0.656230993540873 0.770458891933786 0.77298754014975 0.72978657055951 0.742887013851122 0.584606040977845 0.833391966659264 0.00126450678805547 0.475208377140345 0.614226507972907 0.617622061887847 0.561622426327601 0.578163170604458 0.400332478345282 0.703510154573395 0.00136099231120825 0.493595513530313 0.631519704959223 0.634853533474448 0.579659980420573 0.596009702136252 0.418130784424696 0.718634403912325 0.00195462811943934 0.583452162904828 0.711221182535188 0.71416029688655 0.664621562034576 0.679493821206288 0.508031574219585 0.785881829349034 0.000304445527257632 0.178850643561251 0.276919702908509 0.279803033191837 0.235563784472197 0.247932692074358 0.138359108501516 0.363353878767182 0.000347843505601074 0.199272088511254 0.304388010949458 0.307435743579196 0.260407249127868 0.27361372109017 0.155030045682705 0.394715626429622 0.000670144594337297 0.324145188537439 0.457496452536795 0.461061099391968 0.404249506906357 0.420602315959659 0.26122354496283 0.556885257939206 0.00100976325443515 0.419586965793257 0.559687056275084 0.563221295700355 0.505631741435617 0.522488882780038 0.347668991781413 0.654493015260962 0.00145121664186769 0.509663595983209 0.646347033865699 0.649621141122385 0.595236601726421 0.611386636842758 0.433846883424066 0.73144698839691 0.00112196041596186 0.445468957491905 0.585493404351142 0.588972625244164 0.531956843919546 0.54871749964771 0.371957714963843 0.677940233811732 0.00276503879334815 0.664770878073697 0.77712488076023 0.779601102205148 0.737230868292585 0.750093988444496 0.593823923315087 0.838613173666419 0.000712377732421092 0.337684568585644 0.472710037377173 0.476289152288151 0.419060185789953 0.43557407868915 0.273197104912029 0.571919632223938 0.00199330886861118 0.588216163762901 0.715237105407548 0.718151544240512 0.668983915041151 0.683754774474425 0.512938078297758 0.789167262066828 0.000616702259528889 0.306199547515676 0.436941028938449 0.440475554614265 0.384391345641423 0.400480853873648 0.245496083302925 0.536278594275123 0.000485409451683794 0.257792792481271 0.379160952875274 0.382545633695931 0.329493837274317 0.344571659695183 0.203866028551378 0.476478597288616 0.00180875550236763 0.56445292267349 0.695003238910683 0.698037334971145 0.647085171461164 0.662339994794191 0.488607471810972 0.772515736203231 0.0019750807724699 0.585984757687673 0.713358592032077 0.716284630343878 0.666942363266568 0.681760985827284 0.510638117652675 0.787631640512967 0.00100715567920937 0.418956755705042 0.559049100751437 0.562584458854322 0.504984736153561 0.521843076283993 0.347082206287737 0.653907481239729
203921 6.63973094587355e-06 0.00906331405140032 0.330653387149254 0.0606100224835716 0.0373314519227442 0.0340932857891855 0.0191355514211844 0.175609182655487 3.6513888093641e-05 0.047890418373817 0.730944477763829 0.261899467230737 0.175777451320694 0.162558200045866 0.0968928724484676 0.539484459996694 0.000124303042638442 0.14620927868153 0.902431433033635 0.54710941985909 0.420650335606925 0.397905926828422 0.267544313469181 0.79953409068726 2.870204262371e-05 0.0380340629952518 0.681068716315456 0.218086640166243 0.143569483340188 0.132383373910214 0.0777751262644715 0.479395468976779 6.3224412249307e-05 0.0801183458571153 0.824688922016275 0.380578197634822 0.269689726535469 0.251563456414152 0.156670787626942 0.669802493476466 0.000134058723895812 0.155896620885008 0.908885532072707 0.565757765951549 0.439168077786938 0.416141608504512 0.282609870357982 0.811372056563908 0.000108951004342185 0.130506633669766 0.890191413197346 0.514285789977168 0.388898703796361 0.366784194743592 0.242511874912466 0.777567265597681 6.38013122954678e-05 0.0807903779578932 0.82599836613529 0.38272191854234 0.271482592483768 0.253277611880986 0.157874736945364 0.67180843219398 0.000123152214334255 0.14505184270295 0.901609283909528 0.544803440443274 0.418384965700627 0.395679389002404 0.265725297323906 0.798038933320995 7.36089649459757e-05 0.0920670474662183 0.845604071261566 0.417022580581946 0.300669745753134 0.281263180167057 0.177829293137811 0.702530813197493 5.53649893391461e-05 0.0708640981747448 0.804662380527347 0.349816540658398 0.244355247577709 0.227401544773597 0.139919152430547 0.639810320818112 7.27911478404744e-05 0.0911373116030682 0.844139671173005 0.414308733249453 0.298325611677196 0.279009982839476 0.17620156692722 0.700190533245305 9.61434750839102e-05 0.116958179874489 0.877356141001235 0.483028830947282 0.359620121187635 0.338248982580927 0.220281503370887 0.755187959407092 0.00014290737207737 0.16449525634061 0.914042975570134 0.58139218580607 0.454969475552609 0.431752321072357 0.295748765841121 0.82096185610062 3.66217060078196e-05 0.0480250425025496 0.731523958063972 0.262469845730816 0.17620504476851 0.162959994416299 0.0971511910084373 0.540216914544822 0.000125160010958401 0.147069135486504 0.90303478060141 0.548811459305472 0.422325824529031 0.399553300942855 0.268893009343749 0.800633165529731 0.000101433797830737 0.122605364448277 0.883004862202551 0.496414878114731 0.3720474339693 0.350341809138768 0.229620264963743 0.764956068612785 0.000126228767061595 0.148139072169711 0.903776862487034 0.550916295516668 0.424401860429509 0.401595215753674 0.270568076091213 0.801987091499516 7.03355003431173e-05 0.0883341385450973 0.839570726141127 0.406005940563599 0.291191540526166 0.272158659463287 0.171275070477793 0.692936792638692 0.000110780254662403 0.132407879183666 0.891808621897522 0.518444331475512 0.392863427304919 0.370660213030883 0.245583964919167 0.780434036597115 9.66181368314455e-05 0.117467824595402 0.877885135108892 0.484258848249166 0.360755177956544 0.339352331278709 0.221128633544559 0.756097407370683 9.12462587954628e-05 0.111665492610298 0.871618305086098 0.469987304531378 0.347669772268756 0.326646559938997 0.211432672175288 0.74539319103554 7.04794488326749e-05 0.0884989353924582 0.839845932460099 0.406499133543598 0.291613734497189 0.272563869473894 0.171565483095443 0.693371672240067 0.000131815010111814 0.1536881241466 0.907477915984265 0.561606078289651 0.43501473755119 0.412046041025621 0.279200048425455 0.808774921596413 0.000125458952790022 0.147368677959129 0.903243498753713 0.549402187688312 0.422908019254074 0.400125847043002 0.269362316490146 0.801013733529919 7.07051701767374e-05 0.088757228596152 0.840275579457321 0.407270848199305 0.292274752822997 0.273198359823875 0.172020461054864 0.694051119574672 6.90075910296422e-05 0.0868110925751013 0.836986656288283 0.40141733923185 0.287272987034944 0.26839924586561 0.168586415484287 0.688866133726534 0.000102603517005574 0.123844258788669 0.884184297244833 0.49928157547565 0.37473036271636 0.352956191707571 0.231655009836831 0.767011553862257 3.15635144514475e-05 0.0416680141260597 0.701347743182932 0.234725991907512 0.155655198346563 0.143685422243372 0.0848711222718866 0.503142856568778 3.75502087032658e-05 0.0491828215413569 0.736412885985579 0.267345574053973 0.179869103416835 0.166404266008148 0.0993696714379219 0.546429521282656 0.000119430867354355 0.141287572321888 0.898853278945882 0.537183376726839 0.410936827019299 0.388365553697924 0.259780966636361 0.793047743847096 3.82175267041575e-05 0.0500131847542813 0.739818031358941 0.270810154848221 0.182482412376279 0.168862224589129 0.100957381570437 0.550791854737946 7.46826674172883e-05 0.0932848048931605 0.847485397744568 0.420547612109117 0.303723661451832 0.284200087213862 0.179956578874797 0.705548435774333 2.19483113114133e-05 0.0293469140649933 0.620201292543549 0.175789838142584 0.113624763252278 0.104487126595836 0.0605825945852773 0.413200640350829 4.2226582184321e-05 0.0549714217377106 0.758556666631192 0.290953765940682 0.197838502562257 0.183329187515528 0.110379331034849 0.575329742866063 6.85071179703678e-05 0.0862357546892795 0.835991022225124 0.399669505475215 0.285784868837774 0.266972274418812 0.167568563470987 0.687303810050057 0.000104260210702042 0.125592956652878 0.885814638369536 0.503286339200601 0.37849125918798 0.356623196333626 0.234518539115735 0.769862017217722 9.16683727722857e-05 0.112124189387555 0.872133932654442 0.471137266745738 0.348717361228771 0.327662621037608 0.21220329299532 0.746268204613688 0.000116337684004881 0.138133413103584 0.896442201153283 0.530652725810859 0.404599238266297 0.382150238015762 0.254766330783074 0.788707409284181 3.31260118459605e-05 0.0436407647679836 0.711369056207241 0.243516399946025 0.162111712146534 0.149733482654666 0.0886999837766467 0.515217832719189 0.000143358063513345 0.16492853166956 0.91429008233224 0.58215843101257 0.455750504682556 0.432525123107339 0.296405111403821 0.821424271561465 5.86981161296351e-05 0.0748113846934399 0.813688388775854 0.363227708709481 0.255310913137356 0.237836335833331 0.147103963764731 0.653170413954073 6.5913990085795e-05 0.0832430874702668 0.830631180837233 0.39044742197222 0.277973825682934 0.259488601916693 0.16225456430811 0.678950914448508 0.000133797331871363 0.155639924498918 0.908723753005222 0.56527814586835 0.438687359160654 0.415667413897852 0.282214287468903 0.811073126808923 6.70278538535585e-05 0.0845309675431082 0.832975794174315 0.394443197040921 0.281349845700877 0.262721807056258 0.164545449564001 0.682592903166593 6.15851843352099e-05 0.0782034359487822 0.820858310466476 0.374404881129883 0.264546914346963 0.246649561259656 0.15323097905113 0.66396655709712 0.000120729677528163 0.142605120120019 0.899832536687537 0.539871709533853 0.413557915747587 0.390938220727423 0.261866531765761 0.794817531315728 8.70231664734801e-05 0.107050198995145 0.866221121416025 0.45820100077783 0.337000533953943 0.31630964732837 0.203639122294246 0.736294955773582 7.52763083461594e-05 0.0939566924103478 0.848506018303695 0.422478335951521 0.305400725543732 0.285813600294916 0.181128019947937 0.707190720213396 5.09294857059579e-05 0.0655588210936991 0.7912015848113 0.331068680360807 0.229266409617602 0.21306440772486 0.130168307936841 0.620349315736514 4.50888280071207e-05 0.058479806288849 0.770364433358549 0.304667542419874 0.208453691426251 0.193353519437607 0.11698620206103 0.591269950552976 6.89854165223325e-05 0.0867856163522872 0.83694279861464 0.401340113263936 0.287207184113222 0.268336138511905 0.168541370100115 0.688797242273579 0.000124703238555276 0.146611038973154 0.902714122139023 0.547905850819135 0.421433980338394 0.398676357816649 0.26817475986158 0.800048852051437 0.000135476591253671 0.157286305077473 0.90975317392178 0.568341040987758 0.44176136143473 0.418700433031763 0.284748057608876 0.812977200433126 0.000114266399868844 0.136008323755086 0.894762383308001 0.526175626898844 0.400278644167166 0.377917209298208 0.251370250040488 0.785697790683971 8.43687069294758e-05 0.104124612411346 0.862590135607133 0.450520574221852 0.330113861110542 0.309648321229335 0.198661117575379 0.730235772976627 9.70005574076438e-05 0.117878002535998 0.878308022140459 0.485245587411156 0.361666736930862 0.340238593967553 0.221809803461446 0.7568252223645 3.37807957069814e-05 0.0444650592824713 0.715371423632276 0.247140379209926 0.164788133789955 0.152242675044055 0.0902950091732327 0.520105260581812 5.61791887462454e-05 0.0718314246744668 0.806946980964481 0.353144420442201 0.247061082983457 0.229976781701188 0.141685367728968 0.643167967813851 0.000158408651618513 0.17914405609292 0.921797724185532 0.606228932599798 0.480606098885505 0.457178071578733 0.317642343036503 0.83560372978563 0.000103685174086286 0.124986776330484 0.885253974671362 0.501903567422504 0.37719099179024 0.355355100509355 0.233527031723317 0.768880560158599 0.000114229901304264 0.135970783193172 0.894732294171235 0.526095969158541 0.400201947882969 0.377842098194656 0.251310129526202 0.785643988729626 0.000122302890507704 0.144195629438103 0.900993588527745 0.543086488880334 0.416701706576047 0.394025593097901 0.264377041272716 0.796921110269617 1.87381701259597e-05 0.0251625854004138 0.582312064380938 0.154039037446706 0.0986451727819211 0.0905890687033672 0.0521840693214016 0.375456009734602 7.31183404352297e-05 0.0915095089332976 0.844728869736492 0.415397516416948 0.299265336708351 0.279913135748565 0.176853560814617 0.701131238160408 0.000125926814087333 0.147837057576163 0.903568357499876 0.550323614025713 0.423816836666596 0.401019727168272 0.270095601782297 0.801606437305815 4.72334533419388e-05 0.0610915596812713 0.778481682337769 0.314600373543288 0.216225174390033 0.200704788048497 0.121872670907952 0.602450922475905 8.6154170849024e-05 0.106094548276422 0.865053748209324 0.455710388039637 0.33476166857594 0.314143110532767 0.202016283534975 0.734341535869494 0.000104753451755117 0.12611224317848 0.886291204338769 0.504466318627688 0.37960225438061 0.357706945878089 0.235366969765192 0.770697251416176 0.000120578222839763 0.142451688537053 0.899719322722215 0.539559831473133 0.41325347139837 0.39063933608616 0.261623938547835 0.794612716183535 9.29036409774538e-05 0.113463797847813 0.873619341103521 0.474474017301767 0.351763775467637 0.330618473235364 0.214449801939056 0.748794626955556 3.25018612772317e-05 0.0428537099055403 0.707447731796811 0.240029340318107 0.159544489975557 0.147327816519322 0.0871743661382771 0.510465481378822 0.000148221018648898 0.169575167462628 0.916868723843021 0.590251277694165 0.464037631206471 0.440731923711039 0.303410067145565 0.826265939654967 0.000106585699710616 0.128035857810185 0.888027209988916 0.508800947219505 0.383694737104263 0.361700998054848 0.238502249793551 0.773747528815607 3.97509618389616e-05 0.0519158023750175 0.747319004113429 0.278648635652082 0.188424920887216 0.17445584395027 0.10458467506719 0.56050503632547 7.86411321577135e-05 0.0977463027880579 0.854042323696172 0.433183300943067 0.314755935056044 0.294823478203409 0.187705166236731 0.716163819598482 3.12316527281832e-05 0.041247970428246 0.699129040806745 0.232832616694675 0.154271057782622 0.142389771242526 0.0840537586517336 0.500500375704075 7.54412817515644e-05 0.0941432339873624 0.848787228970891 0.423012603950361 0.305865350122389 0.2862607066973 0.181452970790856 0.707643865175925 0.000141250144340183 0.162898198799615 0.913121963072129 0.578550318279326 0.452078198225414 0.428892482848708 0.293324770848515 0.819240730895276 0.000157738453593091 0.178521338053135 0.921491496049989 0.605216214145524 0.479547666805102 0.456125924371805 0.316723952617253 0.835020387571259 5.67933671960802e-05 0.0725597814783561 0.808635284929402 0.355632303058993 0.249089402411666 0.231908042770234 0.143012893820744 0.645659628039975 9.46288655685221e-05 0.115328002557266 0.875637090006544 0.479064416579653 0.355971142940251 0.33470351357723 0.217566016541149 0.752240091266159 0.000145661326671283 0.167135797742123 0.915531065030732 0.586030951835806 0.459707276234499 0.436441952845057 0.299740369739409 0.823750646778925 0.000101489234903711 0.122664158992505 0.883061301686498 0.496551481524642 0.372175106812174 0.350466190531111 0.229716941758583 0.765054303482332 0.000121732893751581 0.143620047545135 0.900576045469852 0.541926931374347 0.415566568048051 0.392910616882096 0.263469423371671 0.796163955174628 5.80334337593856e-05 0.0740269058023817 0.811955647927763 0.360597632017445 0.25315159297968 0.235778015646605 0.145680784029641 0.650585880510895 3.52331523625211e-05 0.0462883447554204 0.72386464243999 0.255056019129714 0.170664043803075 0.1577557407903 0.0938130450039986 0.530601923669182 4.81771763943593e-05 0.0622362564029343 0.781874577741971 0.318881888357987 0.219596813465535 0.203897373851945 0.12400583042465 0.607179511754246 0.000121902055498287 0.143790947536572 0.900700329508658 0.542271674553449 0.415903911324999 0.393241943612785 0.263739016716515 0.796389249563795 0.000145936291013003 0.167398523198435 0.915676817383623 0.586488465092589 0.460175797415401 0.436905936774333 0.300136423489698 0.824024327308892 5.70957238115219e-05 0.0729179280539316 0.809455627913289 0.356850058534103 0.250083924808875 0.232855238624363 0.143664920826338 0.646873521493424 0.000108786018089065 0.130334744514796 0.890043171843119 0.513907183973217 0.388538565475049 0.366432255706792 0.242233562776529 0.777305017606317 0.000108412671881851 0.129945526979761 0.889706235559389 0.513048256760244 0.387722042317984 0.365634409724348 0.241603016940099 0.776709289795606 2.83563558951804e-05 0.0375931898702324 0.678430882185483 0.216027375458883 0.14208598140003 0.130997778140147 0.0769104236173827 0.476372045608606 5.17650249179507e-05 0.0665628269705141 0.79387725812297 0.3346825049524 0.232154655830451 0.215805695430885 0.132021984726801 0.624174414714803 8.41903944092339e-05 0.103927400289542 0.862339148189528 0.449996832912549 0.329646120694614 0.309196194209837 0.198324490920987 0.729818754483961
203941 8.15132259050942e-05 0.111560252016757 0.143299094934892 0.40126899113145 0.254720504062923 0.196277985237445 0.103070871704955 0.500682289542667 0.000468184148355929 0.419112232885696 0.490083388197071 0.79385201171079 0.66259741528306 0.583889688111468 0.397695418200753 0.852105649105345 0.000213156229148948 0.247217045258961 0.30432993136781 0.636732768685283 0.471979218081105 0.389757951772835 0.23108971588005 0.723946119101748 0.000221804643767804 0.254694393583427 0.312816887530362 0.645883137955623 0.481902810654634 0.399259980980147 0.238233646329883 0.731824908546526 0.000227354090189029 0.259414722239823 0.318154584244077 0.651515814325405 0.488076465327293 0.405202935089069 0.242748265825763 0.736647957350603 0.000505962114324874 0.438123576194333 0.509490420692791 0.806268034259507 0.679729429594014 0.60262137813966 0.416431722080682 0.861624700593541 3.24482893115558e-05 0.0476037951309728 0.0624255531060979 0.210594265303344 0.119754286157087 0.0885969217980165 0.0437416803298215 0.285276377117167 0.000237075311188024 0.267541134981201 0.327307839405214 0.660962801588605 0.49854393644531 0.415335062667839 0.250529202289798 0.744691480453218 0.000213635619715368 0.247635444592752 0.304805852534927 0.63725234107538 0.472539230020779 0.390292517061633 0.231489214084141 0.72439494475243 0.000185123905849473 0.221915524105004 0.275320994143493 0.603527104316292 0.43702895876216 0.35678221571346 0.206984915612765 0.694892473424588 0.000152226893211592 0.189967025319308 0.238036020206405 0.555889748109386 0.389618796703731 0.313233818820142 0.176697790551143 0.651901211537721 0.000170676911090965 0.208200645475556 0.259405918505692 0.583927138705802 0.417147036785744 0.338356848119325 0.193962758049644 0.677394893490393 0.000140203202099001 0.177625894103603 0.223433471319689 0.535491658144767 0.370235603458113 0.295809075496393 0.165043052352049 0.633001581567438 0.000520542368221431 0.445132624129436 0.516591486431514 0.810669261440751 0.685885412352754 0.609407807114747 0.423355217154768 0.864978931050223 8.06214999231485e-05 0.110474561075507 0.141953877661532 0.39862891471449 0.252637771990089 0.194548370366023 0.102058307803258 0.497932097367857 0.000289530004053353 0.308487413223038 0.372746281289612 0.70422966480638 0.548375520335822 0.464554604097615 0.289902356315405 0.780816495066786 0.000383676689283225 0.371551915648437 0.440577743361729 0.759356862305609 0.616742559564635 0.534847332739216 0.351096515191594 0.825211976405005 0.000464604828463066 0.417244122088098 0.488164782287302 0.792592653389498 0.660878753705538 0.582023012696461 0.395857714657974 0.851135428650092 0.000143126529294726 0.180660844829853 0.227035023463033 0.540621512337624 0.375060608130927 0.3001263809397 0.16790690601289 0.637782984034503 0.000384450427957451 0.372022632108273 0.441074532784371 0.759724949312383 0.617218826439063 0.535348696433833 0.351555813671056 0.825502479437741 0.000410565793150221 0.387507386261481 0.45734026720656 0.771521003765417 0.632627998907198 0.551659625442824 0.366686108683792 0.83477157263845 0.000256778637737916 0.28347735234862 0.345126640840286 0.678621496381885 0.518499541546527 0.434848259397835 0.265819845485554 0.759575488152489 4.90145496281935e-05 0.0702025185080178 0.0913853878275579 0.287232962124635 0.170473806036477 0.128039857352361 0.0646313811916374 0.376143080105603 7.84104895894216e-05 0.107771147432545 0.138600163857898 0.391981395230659 0.247423146868481 0.190227566640396 0.0995378014165875 0.4909805992268 0.000474465476472483 0.422361812004771 0.49341582927018 0.796025495066689 0.665571775352957 0.587125547914892 0.400893543455808 0.853778074770526 0.000282804501336805 0.303494940066203 0.367266182597755 0.699309403411387 0.542546724889929 0.458711826970377 0.285086659239287 0.776766425275731 0.000199630954719294 0.235217883734561 0.290628910842489 0.621434840889655 0.455674382849553 0.374280135349405 0.219644930872059 0.710651938135041 0.000278381483986266 0.300172203700748 0.363609748918353 0.695983421547856 0.538630757865051 0.454799370415784 0.281883896241919 0.774020346282373 0.000209495290344265 0.244006476916916 0.300673900636263 0.632715365743273 0.467663084341352 0.385644559520281 0.228025148290673 0.72046979369735 0.000176274698037069 0.213571697498559 0.265654743001328 0.591747126280908 0.425015026982952 0.345619967164142 0.199058848308587 0.684407614904104 0.000304960012911656 0.319675570849177 0.384967553264619 0.714931745788383 0.561203155999895 0.477494555648566 0.300709586005935 0.789575414302055 6.51838830275076e-05 0.0912496395273466 0.117977440474281 0.34892909904963 0.214643068546306 0.163380041798694 0.0841594243905237 0.445013242424902 0.000159328968481858 0.197084259928764 0.246406358181539 0.567118230164921 0.40051761507566 0.323127066487828 0.183430461386028 0.662177434806878 0.000313229662167119 0.325524226497374 0.391323654404933 0.720354901097383 0.567782800028558 0.484175694143847 0.306367507919904 0.793987733719536 0.000375172788562544 0.366331593639803 0.435058984813581 0.755235796412677 0.611428944378416 0.529264917547867 0.346005358751869 0.821954263301386 0.00050563436810523 0.437963988239422 0.509328401566662 0.806166748808976 0.679588278642287 0.602466118696111 0.416274181642287 0.861547386504924 0.00024051164389946 0.270371261424588 0.330484933696929 0.664180873822199 0.502142439598862 0.418834608474023 0.253241590326288 0.747418518729613 0.00010785096538668 0.142474163486738 0.181214095219344 0.469993837503024 0.311400265634912 0.244214598601624 0.131981800135059 0.570217974390781 6.95862441898936e-05 0.0968161493984301 0.124950243239361 0.363919894020595 0.225866060181255 0.172511427143962 0.0893359291929363 0.461207829291722 0.000222828079580691 0.255569438485187 0.313807543564966 0.646935571471825 0.483052532097276 0.400364897811723 0.239070278201976 0.732727618083364 0.000555231492801941 0.461126535355486 0.532688029213165 0.820378400530992 0.699622583267317 0.624659292380787 0.43918599392423 0.872341569704444 0.000275806960469215 0.298223500898087 0.361461925205341 0.694013369676198 0.536320366858146 0.452495895167315 0.280006416726435 0.772390604205266 0.000290634531114641 0.309300497598452 0.373637220936139 0.705022371305569 0.549318618067789 0.465502131481059 0.290687047293594 0.781467634160115 0.00036213594274826 0.358158229415561 0.426384016719142 0.748636723996271 0.602990837462593 0.52044198908703 0.338043568520668 0.816717447766962 0.000135104620311859 0.172278519120479 0.21707107515215 0.526265132413136 0.361639646675648 0.288150467602105 0.160000780387937 0.624353204421706 0.000182901190847909 0.219836430381766 0.272917052035884 0.600632627494554 0.434058782269046 0.354014466687232 0.205008848420923 0.69232497271841 0.000109212306482048 0.14401371163147 0.183082884443476 0.473119876057757 0.314096590961308 0.246537461817866 0.13342561080905 0.573289573330042 0.000288748190926544 0.307910733921283 0.372114118631416 0.703665987411785 0.547705583145035 0.463881887644125 0.289345882384838 0.780353252395002 5.88830687759952e-05 0.083162300632369 0.107802260238952 0.326201733321751 0.198002353480039 0.14995477085563 0.0766474808175907 0.420065340884305 0.000165728929687285 0.203391674253469 0.253793316064875 0.576761261920584 0.41001097899683 0.331801347973616 0.189403983853907 0.670931607798587 0.000276997171159986 0.299125738484393 0.362456668921487 0.694927293779347 0.537391336083874 0.453563212379404 0.280875599176618 0.773146950256822 0.000564728668890346 0.465346012620136 0.536909892519324 0.822865443216921 0.703176666422531 0.628629528180949 0.443369890143337 0.874219440966849 0.000133267076473982 0.170334235183215 0.214752431830998 0.522849387177109 0.358483849967252 0.285349303588184 0.158168581481264 0.621135548574483 0.000407541069615475 0.385753090084089 0.455504940702899 0.770214380001825 0.630907065392194 0.549829299745776 0.364969905446915 0.833748721111912 4.06576403115996e-05 0.0589380885317737 0.077003525325888 0.250527712072235 0.145640376296528 0.108578798246158 0.0542087575402112 0.333390439355633 0.000380041057158723 0.369330648311569 0.438231573345855 0.757612099241643 0.614488732477305 0.532476982996015 0.348929639272182 0.823833918662066 7.1023736518305e-05 0.0986190391562545 0.127203253707895 0.368666439633399 0.229461551757691 0.175450076772441 0.0910135606015847 0.466293081405713 0.00016123714706202 0.198975262725316 0.248624061750293 0.570038997593041 0.403379906171612 0.325736805595783 0.185220678723536 0.664835870818805 8.51372763463538e-05 0.115945474856135 0.148723066975292 0.411764178520885 0.263066826180977 0.20323153961183 0.10716264375133 0.511556058129008 0.000503313236242012 0.436831173534095 0.508177898436174 0.805446394706933 0.678585064136784 0.601363076771294 0.415156028309436 0.860997359403427 0.000318190773372068 0.32898497350266 0.395074183254804 0.72351048313567 0.571636245686203 0.488102507652367 0.309718114760891 0.796547097231359 0.000360929127159354 0.357390960113313 0.425567498313708 0.748007820153327 0.602191166745425 0.519608511953609 0.337296745255136 0.816217064156662 0.000435470930495695 0.401580210836242 0.471994833027123 0.781740202473624 0.646210769325623 0.566183180274344 0.380472493397147 0.842738404836885 0.000354620445491873 0.35335000935497 0.421261023578576 0.744668319277194 0.597957890168112 0.515203915959717 0.333365131045311 0.813556189855688 0.000367052347015436 0.361265155608023 0.429686570572291 0.751166692030116 0.606215650626175 0.523807802190708 0.341068727414507 0.818728103449582 0.000422380410254389 0.394264840795603 0.464392176508908 0.776485484737474 0.639199073808723 0.558668630334359 0.373301770405855 0.838649139558393 5.16105251907947e-05 0.0736470264525575 0.0957621950434307 0.297914221255065 0.177896848901505 0.133913458738321 0.0678224786003828 0.388329292896477 0.000184211630025233 0.221063536277972 0.274336261302793 0.602344205041706 0.435813678515502 0.355649112947322 0.206175060914303 0.693843887041121 0.00045225098875334 0.410703199517478 0.481430550347177 0.788125367963717 0.654810068539987 0.575449704397035 0.389428015035997 0.847686763627404 0.000409132366124351 0.386677268718396 0.456472043030894 0.77090364662428 0.631814446190807 0.550794085305175 0.36587395055068 0.834288412524619 0.000318553084508493 0.329236323026918 0.395346276557052 0.723738149155009 0.57191497475465 0.488386944021787 0.309961543792197 0.796731519758292 0.000476632315101519 0.423474394557233 0.494555332857691 0.796764683488602 0.666585705677323 0.588230171977815 0.401988929707075 0.85434626742695 0.000210715154427456 0.245079308094693 0.301896387832834 0.634063839228456 0.469109080333762 0.387021329141188 0.229049002744512 0.721637825587189 3.06142853832902e-05 0.0450342804030598 0.0591056530471453 0.201084514608421 0.113755458411221 0.084009896170057 0.0413715757127011 0.273562906993307 4.35579914541466e-05 0.0628782985475066 0.0820461747116461 0.26368739234262 0.15442576261844 0.115430591891139 0.0578522326359484 0.348876600460313 0.000134791533637344 0.171947889526357 0.216676984829992 0.525686606374276 0.361104147223457 0.287674748495766 0.159689167803401 0.623808837334392 0.000222056506989075 0.254909929042606 0.313060948855084 0.646142718805933 0.482186226172519 0.399532273693489 0.238439708351978 0.732047626569681 0.000221161881472726 0.254143775688212 0.312193249713288 0.645218951250552 0.48117811849627 0.39856396205655 0.237707264733002 0.731254844501988 0.000457783341890437 0.41365042881145 0.484468065449866 0.790149480166919 0.657554397504913 0.578418756907439 0.392324213705967 0.849250703040161 8.94468402328015e-05 0.121104214432537 0.155084341097247 0.423775551749196 0.272751859595788 0.211345452447558 0.111980108353417 0.52388587751082 0.00057965165665128 0.471844400721368 0.543391947815063 0.826637274940557 0.708594552599336 0.634701234281737 0.449819583743987 0.8770611356637 4.90660377932739e-05 0.0702710851275713 0.0914726083116773 0.287447970098493 0.170622335872191 0.128157127402584 0.0646948850999341 0.376389496844467 0.000149717279981072 0.187421814158384 0.235033641617407 0.55178147884297 0.385672220503447 0.309668430665999 0.174292109811263 0.648118892348574 0.000190845153912557 0.227216510429655 0.281436266274899 0.610788065125718 0.444532734577385 0.363798529946913 0.212026435780117 0.701308290033837 0.000116427816615459 0.152082410669301 0.192847371634301 0.489091902055642 0.328042633037025 0.258614844710218 0.140998803326997 0.588863775748948 9.59533628935162e-05 0.128779822650953 0.164510495837742 0.441008774671465 0.286901418774334 0.223287500624637 0.119155830020133 0.541365382925456 0.000284814002167593 0.304994160495355 0.36891356858219 0.700796576471584 0.544303992696254 0.460470885968695 0.28653235451317 0.777992125898393 0.000441106847148273 0.40467565483511 0.47520203559733 0.78392725613508 0.649146371286115 0.569340279435749 0.383509506416253 0.844435863757068 0.000106217076929319 0.140619067743138 0.178959851495426 0.466192633075949 0.308136009674526 0.24140771409469 0.130242571432341 0.566472541564565 0.000433637477639648 0.400566270441929 0.470943019775013 0.781019148903442 0.645245159967584 0.56514613134646 0.379478051628742 0.842178184635098 5.10082173164468e-05 0.0728501195676997 0.094750464599322 0.29546461398783 0.17618644134481 0.132557747439989 0.06708403284396 0.38554449934854 5.90443479000398e-05 0.0833711020311551 0.108065634983382 0.32680324164894 0.198437085202413 0.150303780426789 0.0768412959212518 0.420731855779443 0.000237769919994183 0.268114974768124 0.327952474023013 0.66161825401502 0.499275512528967 0.416045841656875 0.25107906156906 0.745247451470994 0.000390761956977218 0.375836203747585 0.445094247055917 0.762685985725722 0.62106008456485 0.539398427091916 0.355278278135237 0.827836599480163 6.99893592284987e-05 0.0973224593263744 0.125583225569549 0.365258149196443 0.226877721547227 0.173337621154035 0.0898070102552335 0.462643633000261 0.000116830419927858 0.152528144506844 0.193385333103614 0.489954623552264 0.328804099738334 0.259277336370024 0.141417470400116 0.589699356390479
203961 0.00216424783806409 0.270001176174892 0.730759822946266 0.646586351618134 0.312289353465847 0.597730814386146 0.834913106860829 0.715216746052547 0.00635753627700771 0.521776882764206 0.888969727570884 0.843677200195632 0.572569219189959 0.814239798020129 0.937181948916367 0.881073619979635 0.00137662725468946 0.190333903716695 0.633034155779283 0.537639200717503 0.223972720090002 0.485702303617994 0.762716411543404 0.614823093931219 0.0026936300804009 0.315340405961976 0.771681190345028 0.694960794667114 0.361215952081735 0.649164016109258 0.86297274256231 0.75771723943137 0.00603654292649526 0.508756664136172 0.883718835199697 0.836677842435391 0.559765114317884 0.806225110497039 0.934041957626052 0.875501599000145 0.00420505262721138 0.418640844181473 0.840873569097126 0.780799032966646 0.469244688319405 0.743126068761288 0.90780443495853 0.830210311550179 0.00360554848654142 0.381598216908025 0.819109738356585 0.753230032426402 0.431044347957604 0.712563184219944 0.894041263431509 0.807322242357853 0.00452380165084547 0.436600764194671 0.850449170817075 0.793100188478676 0.48755489560392 0.756883084098406 0.913765449113204 0.840305722978045 0.00628445549949344 0.518872880841382 0.887816088974795 0.842136528190412 0.569719302995192 0.812473486777734 0.936493463778243 0.879849027131511 0.00461657650780812 0.441623587381693 0.853024481898238 0.796426671155322 0.492651329354215 0.760616101964177 0.915358949280401 0.8430234660153 0.00276271831049916 0.32084865786595 0.776124555281862 0.700317397470542 0.367095886032638 0.654925507325688 0.865948090039227 0.762348668611674 0.00172696573045234 0.22780243876883 0.684025990359007 0.593371941651167 0.265888658243728 0.542366659109157 0.80134320434191 0.667014357660016 0.000886017291606627 0.131359844734426 0.526003800932069 0.427929371112117 0.156591636538011 0.377927833527862 0.674033196885442 0.506620958514587 0.00260350754424757 0.308020585785017 0.765613862655116 0.687679846669733 0.35338087849754 0.641354071417846 0.858887768017548 0.751398379351917 0.000814396823069688 0.122029637838269 0.50493702267489 0.407414347556226 0.145770019399307 0.358308513678192 0.655233303501421 0.485535281939959 0.00507011146926741 0.464954989343141 0.86444231996464 0.811268532447704 0.516186424857905 0.777338870509613 0.922374978979733 0.855086249076639 0.00544671761340598 0.482911327472246 0.872663439687621 0.822050622208164 0.534146087100404 0.789556520973108 0.927377840813002 0.863785372786277 0.00569763191862064 0.49422737596466 0.877611768271154 0.828579425695743 0.545396410342215 0.796983078531013 0.930369607000303 0.869026925485557 0.00631223719858289 0.519980934179049 0.888257438678222 0.842725753407595 0.570807117016228 0.813148863592285 0.936756950515437 0.880317495243127 0.00132312567328872 0.184291967220317 0.623765625398852 0.527758672098955 0.217149344045099 0.475794044022182 0.755457996128564 0.605381331668681 0.00310629152901779 0.346985718680849 0.79588680351129 0.724395133012816 0.394810250441981 0.680988932993049 0.879017290173848 0.782986941736905 0.00154799829244058 0.209102433986081 0.659878631828056 0.566685325255017 0.245054373498793 0.515068291604935 0.783321426329559 0.642246883565792 0.00607560740624734 0.510378515237755 0.884384065782278 0.837562722421554 0.561363754581151 0.807236970585259 0.934440653192081 0.876207254193524 0.00228879385102736 0.281195412796403 0.741649186127409 0.659292846671098 0.324457593877408 0.611137448391944 0.842497931216743 0.726499466779923 0.00613829634540273 0.51295918836855 0.885435941815231 0.838963013226543 0.563905314912592 0.808839018705067 0.93507054899788 0.87732320366763 0.00124221152359971 0.174982327881452 0.608825466719586 0.51198879265245 0.206600284065753 0.460064203423583 0.743597702706726 0.590190765385039 0.00142295456422974 0.195494316102303 0.640699369352017 0.545867547781351 0.229786324638198 0.493985017819809 0.7686627256002 0.622641944878303 0.00535258423090162 0.478535788599626 0.870702901954165 0.819472029751952 0.529781943833004 0.786629285342848 0.926188460838049 0.861709805198731 0.00244500880838357 0.294763606593635 0.754125631587396 0.673998264423689 0.339128404794604 0.626744615095146 0.85108203625057 0.739450506171261 0.00291404913773272 0.332612162230017 0.785279649829744 0.711419865957796 0.379607243678358 0.666909788197563 0.872035593865548 0.771901545732723 0.00419809678286528 0.418236274155191 0.840650989403375 0.780514356968634 0.468830652573392 0.742808582866278 0.907665195218736 0.82997583239098 0.00352249538463356 0.376094677949593 0.81561852498481 0.748857173942617 0.425318148716713 0.707749296421917 0.891805216555721 0.803658060564173 0.00390418608855912 0.400617002840254 0.830644619470142 0.767774870033979 0.450731315642006 0.72864144024826 0.901373291794308 0.819443091929356 0.00347546812722284 0.372935159738463 0.813581542872846 0.746312043358985 0.422024825740067 0.704951708299516 0.890496915823629 0.801521098178011 0.000540670313781854 0.0844580785803016 0.403678006338727 0.313334348448621 0.101736049179842 0.270393860034093 0.55779339997985 0.385140167757897 0.00369757065104384 0.387584843656728 0.822827389116208 0.757901460981343 0.437258201937668 0.717715941058433 0.896413674310653 0.811226318491013 0.00381813504547799 0.395256723480828 0.827473905652716 0.763761853793937 0.445198549438329 0.724195098440328 0.899366349380628 0.816109088345387 0.000414080648053059 0.0659806006571093 0.341405113458344 0.25894632585858 0.0798080556827033 0.221059838328921 0.491334833749734 0.324172393308057 0.0029318009858266 0.333965657013338 0.786304925595815 0.712668774542433 0.381042789155391 0.668261502168757 0.872713762187429 0.772972233214474 0.00360294803576173 0.381427356314733 0.819002423533753 0.753095414887461 0.43086677339254 0.712414852272986 0.893972648230218 0.807209580416596 0.00467664805520565 0.444828850885477 0.854645450909471 0.798524416692117 0.495898032931966 0.762973038307086 0.916359849594373 0.844734658152068 0.00455876677248486 0.438504237703505 0.851430228807021 0.794366491957968 0.48948751241923 0.758303498366161 0.91437297036412 0.841340908399808 0.00186522955216738 0.241659096930423 0.700460701116586 0.611846179232661 0.281218316272873 0.56144550936341 0.813341043734931 0.68392503242446 0.00341894005530112 0.369095122389913 0.811072930797376 0.7431839416939 0.418016277905759 0.701517581267847 0.888881980457266 0.798890308115204 0.0063819700946619 0.522740096796096 0.889350197758088 0.844185671820486 0.573513749826597 0.814823004548852 0.937408841303522 0.881477540457578 0.00105132979343106 0.15216141553101 0.568405664669251 0.470269069047451 0.180558266422338 0.41894330561977 0.710481546226417 0.549270957258488 0.00301768636897425 0.340437900063613 0.791130655565516 0.718562195746933 0.387896034151488 0.674649939679705 0.875896159241014 0.778014045894381 0.000244039123550068 0.0399621966625584 0.233985649530638 0.170745274559464 0.0486208538039644 0.143268619494091 0.362722657698351 0.220360829989352 0.00204333812595855 0.258797906071374 0.719275717942027 0.633313508621975 0.300052631949183 0.583804190012705 0.826818704748046 0.703338811732602 0.0054532884969167 0.483214047960205 0.87279808900004 0.822227888400435 0.53444772938613 0.789757877948371 0.927459442910792 0.863927946186757 0.00509111993166635 0.465989070230523 0.864928607179271 0.811904064552971 0.517224300771722 0.778057399851225 0.922672034447522 0.855600492902491 0.000561302840418726 0.0874010422061626 0.412729843835834 0.321452404593508 0.105211881408974 0.27784955680614 0.567015076308184 0.394051007070088 0.0015858713625732 0.213134327044416 0.665290919557347 0.572620115314997 0.249560748366567 0.521112612741401 0.787402251447587 0.647789987478113 0.00463076614369704 0.442384009047572 0.85341060966708 0.796926092296526 0.493421971948706 0.761177031886664 0.915597518082984 0.843431045500533 0.00571122168519894 0.494826301182428 0.877868887065473 0.828919473358139 0.545990404777931 0.797370476103135 0.930524663951597 0.869299393737018 0.00576341805679444 0.497113711772307 0.878846545199783 0.83021318611003 0.548257644180763 0.79884486763157 0.931113888882929 0.870335518284595 0.00212958065901574 0.266823485911953 0.727564046098857 0.642879728770924 0.308824516003999 0.593833666102139 0.832670510424894 0.711909211350723 0.00127019790540569 0.178226095451383 0.614125060434927 0.517560730928561 0.210280783977052 0.465610202497398 0.747827685832558 0.595575117698051 0.00423477501725858 0.420363318664921 0.841817725312469 0.782007227039649 0.471006684197082 0.744473954285335 0.908394728598681 0.831205036350595 0.00411900133107119 0.413596359706555 0.838075740165234 0.777224785049365 0.46407719242985 0.739142760422983 0.906051932294506 0.827263510975591 0.00223190672822681 0.276124927448979 0.736786407307517 0.653603937640977 0.318953160700039 0.605126056342137 0.839121606223738 0.721458629400468 0.00274914598253987 0.319773512745663 0.775265314557153 0.699279939197636 0.365949273076919 0.653808588742667 0.865373795372228 0.761452806271349 0.00341180990194862 0.368607448607751 0.810751724918795 0.742783917660733 0.417506740882364 0.701078760693257 0.888674904906608 0.798553534194572 0.00178821241536102 0.23400201733476 0.69152272186295 0.601767316267748 0.272758623891297 0.551018286568142 0.806842490617059 0.674722771392946 0.00524729579466232 0.47355417375469 0.868437718265177 0.816498475627236 0.524803745464126 0.783257844564069 0.924811399116716 0.859312526636955 0.0041078670464047 0.412937308323577 0.837706556624533 0.776753819907259 0.46340126829549 0.738618361864019 0.905820316375783 0.826874768207028 0.00104708425714379 0.151639580170275 0.567411675258493 0.469260102615947 0.17995971546413 0.417957574509487 0.709647621681994 0.548267922151495 0.00499182730745632 0.461066545725968 0.86259919385495 0.808862282279353 0.512279751365289 0.774620209199027 0.921247781363768 0.853137524250666 0.00184988394227674 0.240145572097134 0.698721265907598 0.609878755719867 0.279548362532973 0.559406582625244 0.812081251858229 0.682133149035724 0.00192749657551304 0.247739538375035 0.707317852441645 0.619630340877944 0.287916212702599 0.56952929777298 0.818284474424422 0.690993731848969 0.00235450754069453 0.286965622943254 0.747048136524461 0.665636940304315 0.330707119860385 0.617858481752679 0.846226341690625 0.732100651395159 0.00650289989812187 0.527451434568584 0.891195767971806 0.84665466854468 0.578128371823915 0.81765677644197 0.938508246788368 0.883437211423839 0.00125440716761238 0.176398987032304 0.611152626963165 0.514432584988988 0.208208321507658 0.462495037025078 0.745458295339211 0.592554594860382 0.00393141182712994 0.402293401649219 0.831623784548045 0.76901645046786 0.452459118545214 0.73001867353267 0.901991773887653 0.820473023641947 0.00500943596339056 0.461946048330619 0.863018103072876 0.809408826192879 0.513163925152264 0.775237458278334 0.921504153501768 0.853580383787442 0.00382636166874604 0.395773275989846 0.82778213060843 0.764151460509843 0.445732263468575 0.724626431864074 0.899561725355174 0.816433112836576 0.00304958249243472 0.34280992441026 0.792867998919174 0.720690045804207 0.390402999917482 0.676960537227941 0.877038021470357 0.779830128378613 0.00239132531240125 0.290158545828326 0.74997584448619 0.669089531195659 0.33415864869554 0.621523909472195 0.848239337870629 0.735140026642342 0.00544436978373307 0.482803077954227 0.872615259683288 0.821987198381028 0.534038214040109 0.789484481589576 0.927348639450653 0.863734358142453 0.00328367542420709 0.359714466823273 0.804788192698612 0.735377663734884 0.408196724115894 0.692968029338648 0.884818016476644 0.792304087142009 0.00336464115237765 0.36536238538217 0.808599116339629 0.740106032565802 0.414113535057042 0.698143132034474 0.887285412138449 0.796297037886198 0.00168692870608133 0.223695656288512 0.678925764892734 0.587690458716731 0.261327627667805 0.536529161534299 0.797576241308388 0.661775316669285 0.00121346365181705 0.171623719939355 0.603228264423794 0.506129966713943 0.202783967395013 0.454246488344391 0.739102540628167 0.584508891229813 0.0018756505070344 0.242683500643153 0.701630547156456 0.613170983969526 0.28234797716435 0.562819421783496 0.814186983420528 0.685130428490319 0.00377027940594339 0.392234422510642 0.825658906535384 0.761469805993867 0.442073527617098 0.721659064809254 0.898214636265565 0.814201375277201 0.00069710291041737 0.106311770583977 0.466081337409816 0.370447670757438 0.127438152836974 0.32336608003533 0.61927953281516 0.446825070901114 0.00573916972608403 0.496053624887951 0.878394305843471 0.829614604476668 0.547207169399687 0.79816258310497 0.930841398990404 0.86985621374958 0.00252357023037913 0.301396921607602 0.759956849689068 0.680925768276099 0.346269896185349 0.634131175969379 0.855055768718586 0.745512313790804 0.00562667078236467 0.491077049666958 0.876251517361172 0.82678177865385 0.54226962032152 0.794936091763805 0.929548647842447 0.867585656743363 0.00105164343407929 0.152199941033884 0.568478915196049 0.470343455027995 0.180602450151838 0.419015994799058 0.710542963035433 0.549344880547159 0.00299224883783843 0.338533984159937 0.789724154962868 0.716841929646669 0.385881987632669 0.672783491163686 0.874970250239508 0.776544167335015 0.00188108898102378 0.24321702525315 0.702237453130094 0.613858797307124 0.282936123476436 0.563533035693013 0.8146254304816 0.68575586508679 0.00117036591410312 0.166537446712092 0.59453114433842 0.497078933420006 0.19699383118832 0.445286727474064 0.732060846458937 0.575690068727481 0.00245192935107152 0.295352954015653 0.75465062583806 0.674620528626997 0.339763720282473 0.627407214350747 0.851440790368655 0.739996031573251 0.00358478236396539 0.380231181446423 0.818249216108243 0.752150940048213 0.429623238600239 0.711374402972486 0.893490851044022 0.806418897455375 0.00430626553635736 0.424465252913406 0.844043665140221 0.784859721612835 0.47519766013132 0.747659101337559 0.909784199784265 0.833550789134534
203981 0.000263985548361428 0.0105991962993567 0.563029095178717 0.529889799502951 0.482647770415495 0.382429361931998 0.242011604387845 0.802712097381309 0.00107549065325224 0.0418516503996568 0.840092252392382 0.821295867169581 0.791833539633917 0.716303804279793 0.56556221177874 0.943148544212906 0.000855858212342194 0.0335848390945423 0.806942954308351 0.785246106564091 0.751637682028062 0.667645033695024 0.508779139407208 0.929572080650227 0.000370586085259614 0.0148174225617039 0.643998793441966 0.612776912889532 0.567058838425346 0.465069132170845 0.309515712555216 0.851020823908193 0.000415973777112349 0.0166028052248361 0.670035272452041 0.639819733739265 0.595185238289616 0.49390790342987 0.334744750673468 0.86508839674406 0.000646903104616788 0.0255898610987669 0.759538304098451 0.734268268153298 0.695772814877326 0.602869487138624 0.439055252678669 0.908878469525527 0.000566267852908151 0.0224700398429357 0.734376109219581 0.707480176902587 0.666864696672694 0.570581918845384 0.406559383980749 0.897228940839408 0.000400449135857186 0.015992834065143 0.661568897430506 0.631005031585381 0.585985027756532 0.484399917705719 0.32632510714813 0.860585435590578 0.000736802172438518 0.0290452979290963 0.782511529791371 0.758889354240896 0.722613231758124 0.633589883820246 0.471335397182988 0.919103646248571 0.000698008198250504 0.0275571141695644 0.773159004044058 0.748847050207249 0.711634141074585 0.620935591417779 0.457872195236793 0.91498677183892 0.000665843586469112 0.0263198651908703 0.764772840229234 0.739864496738719 0.701850560371032 0.609762254706479 0.446179342470485 0.911241963811753 0.000467180131530149 0.0186095131328421 0.695188293454613 0.666128350736888 0.622832211515891 0.522927489516711 0.361084873215697 0.878078203371713 0.000948954489611344 0.0371058278972816 0.822534843650693 0.802160685967923 0.770425446485492 0.690167473997 0.534562160180147 0.936045002606901 0.00108666863119341 0.0422686974650962 0.841477877223363 0.822810012679752 0.793534562115035 0.718402525778834 0.568103703287545 0.943701015180933 7.80366255726239e-05 0.00315620602647907 0.27579086381731 0.249889793490041 0.21613410700698 0.154706836156113 0.0862281316604479 0.545977238072689 0.000743853584306505 0.0293153219290528 0.784129359039552 0.760629149247974 0.724519766433475 0.635799906060907 0.473711157236913 0.919809533897638 0.000422996541547738 0.0168784911296301 0.673727630887772 0.64367039598898 0.599214174545503 0.498094812713926 0.33848481853391 0.867031232208825 0.000732270760949676 0.0288716965428771 0.781459024314682 0.757757921384525 0.721374069484222 0.632155473921714 0.469797339226632 0.918643434355725 0.000384843598116875 0.0153789404779035 0.652609229784589 0.621698904778274 0.576305871284462 0.47447572036909 0.31764430506055 0.855745703814462 0.000495684182968454 0.0197230929158431 0.707596871591492 0.679173980689447 0.636646789483827 0.537685128803803 0.374863989544217 0.884280835723297 0.000451652562425073 0.0180018526697866 0.687975449831043 0.658565587415306 0.614855759186859 0.514485219688369 0.353320368140718 0.874411303508788 0.000237712270234667 0.00955413674991856 0.537083042952973 0.50371050096974 0.456535865670933 0.357987629509322 0.223299301143333 0.785577773598868 0.000488214967344071 0.0194315282021457 0.704443989595602 0.675855018084814 0.63312552974056 0.5339069485813 0.371311019153717 0.882717305922222 0.000307114604616794 0.0123100653289087 0.599848633894682 0.567355983558184 0.520471788954857 0.418756606662138 0.270850330682121 0.825591778293836 0.000909811551929065 0.0356284559422839 0.816296414090642 0.795384210756242 0.762883279635626 0.68108007753919 0.52405814230212 0.933474067976482 0.000537965887464946 0.0213703997204421 0.724249519731542 0.696751624002726 0.65537214428516 0.557969492691885 0.394243937928716 0.892401256556472 0.000484373169539999 0.0192814957688679 0.702795692881116 0.674121039654708 0.631287674471557 0.531939509097701 0.369467791661524 0.881896542337636 0.000632069915701456 0.0250174149066113 0.755273485242745 0.729714750876189 0.690837392782965 0.597299224751865 0.433346959314061 0.906937811736811 0.000437267523276884 0.0174382493132167 0.680982112296789 0.651247236930901 0.607159385591579 0.506393320857209 0.345957086148427 0.870811863745696 0.000619596077444036 0.024535513656371 0.75156825251154 0.725763057465283 0.686561444810399 0.592492696415788 0.428456050746592 0.905240727555481 0.000114195078721733 0.00461206288520264 0.357858440947223 0.32773790818678 0.287496778116558 0.211253611910035 0.121338200458716 0.637653949802973 0.000337372761316394 0.013506924194172 0.622184849126561 0.590267038371381 0.543869575657485 0.44179457957276 0.289808371790874 0.838715207174767 0.000245934919787119 0.00988143648885649 0.545528346118931 0.512211684660107 0.464986832079479 0.365842377204294 0.229254079501167 0.791251641994446 0.000492409682254759 0.0195952918897419 0.706222963499042 0.677727347498582 0.635111420525312 0.536036336597863 0.373311318313805 0.883600544144436 0.000386732179242575 0.0154532735556977 0.653718664273169 0.622850006156775 0.577501228922479 0.475697001653899 0.318706720919375 0.856349196697943 0.000213318969683742 0.00858192715066427 0.510075687992461 0.476653349431357 0.42981811212941 0.333498065461956 0.20508039956874 0.766772457221358 0.000315862073570584 0.0126563616111632 0.606572598484937 0.574238404997239 0.527478876785863 0.42560971966834 0.276434088933602 0.829600021220136 0.000125673250868369 0.00507334457383663 0.380156806476955 0.349180016490242 0.30751042129062 0.227655547526851 0.131926686857465 0.659481532989422 0.000563016099165753 0.0223438192204276 0.733250565491315 0.706286246851202 0.665583352078102 0.569169495863992 0.405169888110874 0.896696392436175 0.000414392377107223 0.0165407049316982 0.669192269484552 0.638941133265206 0.59426680317027 0.49295544091988 0.333896720832385 0.864643051488629 0.000625915640596971 0.0247797150825771 0.753459321309956 0.727779408520172 0.688742414703305 0.594942044357074 0.430944399779916 0.906108173038884 0.000489876451779449 0.0194963997320562 0.705151192172594 0.676599223099246 0.633914698906038 0.534752709116726 0.372104840846862 0.883068745154765 0.000667200510566478 0.0263721228381409 0.76513912286199 0.740256392213403 0.702276679173554 0.610246899229045 0.446682793029692 0.911406593556372 0.000248261065169824 0.00997398963299848 0.547861873711547 0.514564056112305 0.467330107264076 0.368029711486335 0.230922140276796 0.792802682860307 0.000238947861182566 0.00960333249334463 0.538372065241588 0.505006805792835 0.457822760595032 0.359180328245614 0.224199967751051 0.786449972876626 0.000462836245707068 0.0184395921019455 0.693204269771318 0.664046583976278 0.620634228665455 0.52059543483964 0.358931552155221 0.877074115714448 0.00111356514361278 0.0432707503460049 0.844715699283328 0.826350442365492 0.797515994050943 0.723327640474404 0.574099113300338 0.944987424345477 0.000144131772982486 0.00581427692735529 0.412940763592853 0.380934333541898 0.337440074155455 0.252648625952958 0.148429945791986 0.689556293377619 0.000315567673967425 0.0126447107201188 0.606349975562651 0.574010335026683 0.527246380111698 0.425381702368946 0.276247554741346 0.829468119291643 0.000167746569724173 0.00676061646471508 0.450148280232714 0.417307955316612 0.372157287320229 0.282359880550034 0.168650929750763 0.721074095004954 0.000762435580551435 0.0300261929828867 0.788279724320836 0.765095980728439 0.729420723804 0.641498240138718 0.479870876811893 0.921612067106756 0.000433953745918743 0.0173083266941426 0.679326481832523 0.649516712176079 0.605342667684447 0.50449091049611 0.344237065326138 0.869953268684157 0.000271726417428289 0.0109066911120731 0.570128100295803 0.537084535183317 0.489869466659261 0.38927984311169 0.247354225952173 0.807250271733727 0.000922243312106626 0.0360981463637298 0.818324683778253 0.797586118632566 0.765331747020492 0.684023380799804 0.527445129874057 0.934312688776166 0.000255069302856733 0.0102447802410683 0.554556108955221 0.521320545788351 0.474072078161293 0.37434588526749 0.235763088835132 0.797212724555969 0.000902201426634559 0.0353407139084316 0.815032329685253 0.794012539279598 0.761359102902731 0.679251153626899 0.521960770770831 0.932950065944556 0.000457953347456808 0.0182485178710943 0.690943017407838 0.661675311380606 0.618132746644595 0.517946662122975 0.356493664385239 0.875925517835007 0.000333599664558867 0.0133578340393713 0.619536561255092 0.587543335751924 0.541077242776647 0.439021903600464 0.2874982776598 0.837187517841695 0.000880175209099864 0.0345069495836256 0.811273730372894 0.789936897796604 0.756835244416415 0.673837591460886 0.515784945652498 0.931385871314611 0.000589293647985631 0.0233629048214743 0.742082449224395 0.715664707468941 0.67566465738305 0.580324638559512 0.416215998801494 0.90084846472731 0.000340924009783378 0.0136472081069989 0.624643981714665 0.592797953687651 0.54646688036267 0.444379325802046 0.29196901134899 0.840127121814371 0.000415448476024345 0.016582177926082 0.669755724847821 0.639528359236637 0.594880618591544 0.493591916283788 0.334463295913359 0.864940789556804 0.000518616011745507 0.0206171935770965 0.716870091783693 0.688952359787317 0.647047749541487 0.548911734626327 0.385525928817339 0.888831057930455 0.000569589886484904 0.0225989556559165 0.735516220212889 0.708689937160078 0.668163643112965 0.572015346412318 0.407972232552037 0.897767362335153 0.000866231868660931 0.0339784222427756 0.808814515990327 0.787272555713895 0.753881866502396 0.670315277044415 0.511792424386163 0.93035743244688 0.000537206263849794 0.021340852189673 0.723967079743734 0.696452823533367 0.655052756910299 0.557620768342687 0.393906353937517 0.892265427603314 0.000367128282736858 0.0146811463637078 0.641845885061015 0.610549373715459 0.564755104276195 0.462736882219538 0.307515097375152 0.849827935307633 0.000809198808503782 0.0318106802704739 0.798051508549808 0.775633232358325 0.741016583530245 0.655080321907852 0.494753537302226 0.925809185233144 0.0007526947081265 0.0296536737054155 0.786124145899799 0.762775396348665 0.726873520441295 0.638533509605563 0.476659952433115 0.920677378550986 0.000298574606698985 0.0119717538744805 0.593058781404077 0.560418823572161 0.513427589268152 0.411906536684562 0.265315334452226 0.821492486396236 0.000214261380572783 0.00861952206216678 0.511177454921955 0.477753322912704 0.430898993288676 0.334478817191744 0.20580011010075 0.767560012828449 0.000257456462722572 0.0103396928550427 0.556856623016682 0.523645264778945 0.476395791979771 0.376530743399308 0.237446078724188 0.798714901121976 0.000268256552981609 0.0107688788223206 0.56697467236492 0.533886883640486 0.486657397830949 0.386227972110092 0.244968714829231 0.805242101881728 0.000503628312373116 0.02003301069709 0.710877281760365 0.682630242294884 0.640318569025461 0.541636953304729 0.378599118623378 0.885898695397087 0.000239951236598952 0.00964327893961773 0.539413562649564 0.506054515051177 0.458863324793276 0.360145619166554 0.224929830332593 0.787153050155959 0.000674591955981197 0.0266566850414718 0.767114495080433 0.742370580661044 0.704576633250241 0.612865884765307 0.449409222266792 0.912292756737019 0.000627010330032725 0.0248220041119529 0.753783977461952 0.728125679000077 0.689117129754117 0.595363340423028 0.431373240533481 0.906256823830827 0.000749217863402849 0.0295206415146669 0.785344089646585 0.761935970395345 0.725952697106819 0.637463401916528 0.475504259208902 0.920338340253091 0.000596812047093814 0.0236540994990001 0.744502871105548 0.718238914654207 0.678438286720094 0.583410893546363 0.419301476258584 0.901975761094821 6.34471027883648e-05 0.00256760776708719 0.236417167110059 0.21312568418878 0.183123788422163 0.129528070483166 0.0712548955012691 0.494361143905982 0.000333668583573716 0.0133605576994581 0.619585267276919 0.587593411090005 0.541128553565644 0.439072795783673 0.287540608194399 0.837215681800449 0.000296916035873727 0.0119060234930514 0.59171331431357 0.559045678450447 0.512035466358277 0.410557417519037 0.264230623110991 0.82067391382796 0.000730258693948358 0.0287945935202046 0.780988414143782 0.757252127089634 0.720820295717858 0.631514955274799 0.469111532323256 0.91843740646764 0.000167177020278275 0.00673781301264896 0.449306466574319 0.416481038101967 0.371362818261762 0.281671106588293 0.168174530193129 0.720389420922708 0.000417759393204869 0.0166729157274374 0.670981991121678 0.640806670894711 0.596217294783401 0.494979074796364 0.33569970330061 0.865587744338907 0.000417251945738911 0.0166529922809297 0.67071349939782 0.640526747163613 0.59592453382191 0.494675123758721 0.335428597556832 0.865446212829881 0.000740055445613213 0.0291698956865555 0.783260939108208 0.75969516326777 0.72349610492728 0.634612829762476 0.472434144661948 0.919430854616371 0.000784432391582365 0.0308663903257039 0.792991301693958 0.77017306329205 0.735001805628314 0.648017730291413 0.48697903176392 0.923643905836571 0.000327785638854097 0.0131280125757771 0.615382337487872 0.583274755649626 0.536706967856773 0.434695145408479 0.28390908199873 0.834776004968655 0.000954509597924161 0.0373151370171929 0.823386062359154 0.803086234789788 0.771457162368971 0.691415405109017 0.536015487975801 0.936393867766296 0.000422292755369954 0.0168508700675652 0.673361328867646 0.643288215645007 0.598814031597065 0.497678345061846 0.338111902444831 0.866839056292311 0.00041862291779344 0.0167068176955864 0.671437879672047 0.641282017614012 0.596714513526026 0.495495470045608 0.336160537129192 0.86582790597034 0.00058763151250846 0.0232985058944612 0.741541154867642 0.715089256445828 0.675045010382296 0.579636166542421 0.41552945011201 0.900595740617034 0.000618514424994858 0.0244937043454434 0.751241669312291 0.725414945033673 0.686185087143248 0.592070498685205 0.428027966887073 0.905090648229347 0.000147685686795224 0.00595680889282228 0.418858841763284 0.386695856835734 0.342908143942187 0.257276223411813 0.15153569520032 0.69474717029463 0.000117093801051065 0.0047285953226891 0.363639726347342 0.333285147364187 0.292659415748353 0.215461156024925 0.124036521581691 0.643426192416083
204001 0.000585220250919765 0.0210440271148369 0.755120734730636 0.368028650188575 0.0949849131313149 0.269521954309417 0.0975112961201013 0.596563371012383 0.00231545872880163 0.0785102606284751 0.924367241400842 0.697711600057599 0.293773703574246 0.593887152872591 0.299835699853402 0.854242848965552 0.00359400887844043 0.11693097735106 0.949986875633189 0.78200126252839 0.39265081376134 0.694448789353292 0.399598671701596 0.901074099649205 0.00282222267327436 0.0941199120392941 0.937123638261419 0.737854955267908 0.336551296198626 0.640718328967598 0.343067204958054 0.877256071764023 0.00058591738951618 0.0210685818603131 0.755340942182522 0.368305754234349 0.0950873639892276 0.269756547896251 0.0976161780202101 0.596850037895497 0.00132932755073895 0.0465888560847638 0.875151651089538 0.569669234615847 0.192624136160635 0.456146894827892 0.197181679033731 0.770714683116477 0.00130061166378251 0.0456271207293815 0.872742736839189 0.564300583407937 0.189246171063747 0.450727534888125 0.193742969279468 0.766827578209288 0.00193743889305442 0.0665221647057028 0.910894029850995 0.658767050665677 0.258123301802102 0.55019003614901 0.263724364380446 0.830567407377728 0.00117592639623387 0.0414292823115682 0.861108426703706 0.539351253307264 0.174247404541269 0.425891242885989 0.178466258644328 0.748302726942916 0.00137464446082884 0.0481027582533828 0.878773307679465 0.577878159548626 0.197898447430213 0.464485655828134 0.202549475056198 0.776592513518974 0.00190201491205579 0.065383237117573 0.909381935782238 0.654598818879941 0.254598671685487 0.545610332860214 0.260150072095017 0.827949666974952 0.000713335704272777 0.025536510757994 0.789880362602624 0.415180180384602 0.113433288658862 0.310248615526576 0.116387253210848 0.643194905877973 0.00142449907656677 0.0497628651672947 0.882522733531161 0.586555518448623 0.203622393150233 0.473369730584743 0.208372998138483 0.782720887474552 0.00415093099145482 0.13271127087541 0.956427808906151 0.805650283216973 0.427622065683338 0.724246509590081 0.434745783396285 0.913238958108147 0.000501417356079979 0.0180835556573557 0.725414202458464 0.332851416027953 0.0824990478182545 0.240181874642292 0.0847244248067585 0.558859019027931 0.00322573699499401 0.10618690575146 0.944574059456034 0.762944453739958 0.367104324128854 0.670958783283851 0.373878414099906 0.890975088521544 0.0025179683436273 0.0848102683222433 0.930037627082053 0.715138238510247 0.311508054751943 0.61398773154729 0.317771337618293 0.864399405004471 0.0016090256782874 0.0558587745753955 0.894592368157689 0.615794914609035 0.224120602426955 0.503842783225741 0.22921179617361 0.802752444955494 0.000940593519606954 0.0334076655803278 0.832156818459717 0.483554728735392 0.144382785243663 0.372344750545635 0.148008166052205 0.703921975248772 0.00287224930285288 0.0956330737683574 0.93815394854567 0.741248958637909 0.340497024631827 0.644764485593151 0.347049365065955 0.879140870617289 0.00107342678595027 0.0379514156817341 0.849824354532659 0.516601015829354 0.161498327074505 0.403732328351715 0.165470357615236 0.730719839582663 0.000925104244790383 0.0328751163715021 0.829822618432814 0.479405414383256 0.142341701771591 0.368468863971261 0.145924572710734 0.700446372248511 0.000579262598665591 0.0208341367200656 0.753222590346509 0.365650618722595 0.0941084406390837 0.267510997685423 0.0966140001186961 0.594096840664893 0.0012428643277099 0.04368736352585 0.867606102808094 0.553089291104094 0.182367418213125 0.43949657764999 0.186738413047346 0.758598285917222 0.00275930012931218 0.0922096979106713 0.935778103188463 0.733458004072021 0.331521461205683 0.635496973167194 0.337989598722213 0.874800549899168 0.00360498539501748 0.117247367131652 0.950132084343355 0.782522547898492 0.393380903804407 0.695097804187323 0.400333165126604 0.901346574561865 0.00238937658320462 0.0808195504438567 0.926540171223154 0.704313347512647 0.300350954442559 0.601461161986488 0.306489771216925 0.858121225956115 0.0037808141792328 0.122285711288647 0.952348699525781 0.790546993212351 0.404843319351346 0.705132503897208 0.411860618984733 0.905516049963853 0.00141577184318123 0.0494726636328249 0.881883194121992 0.585062305558774 0.202626260485278 0.471835823191051 0.207359676496136 0.781672443584511 0.0010751427793843 0.0380098420622471 0.850028316322043 0.517000327924272 0.161714982767405 0.404117331830152 0.165691288970553 0.731034366678066 0.00159357736244927 0.0553513488145751 0.893677706818745 0.613506211733872 0.222444796152176 0.501427130595075 0.227509084379992 0.801217935273221 0.00120861915882452 0.0425334314158233 0.864359625423567 0.546164696884163 0.178233168919144 0.432617467521036 0.182527194493275 0.753438424267238 0.00227538538257473 0.0772536039193361 0.92313475412494 0.694008260591581 0.290156412478717 0.589659924192821 0.296175069603078 0.852050535625008 0.00297410974562824 0.0986989525624202 0.940151083416708 0.74789588730102 0.348388874288604 0.652728772578655 0.355011331275381 0.882805603364749 0.00236957759788259 0.0802021065683413 0.925970455802167 0.70257340715695 0.298601177477122 0.599460185767245 0.304719806990781 0.857102725480056 0.00151953574524593 0.0529119560319537 0.889064370143588 0.602148169022462 0.214312082203959 0.489515995818046 0.219243423836137 0.793519676483927 0.00163669802166641 0.0567663965930051 0.896192110009464 0.61982775339814 0.227104588997082 0.508112072286346 0.232243277842122 0.805442883720359 0.0014209055878105 0.0496433938577676 0.882260238733296 0.585941979730018 0.203212529236985 0.472739212414876 0.207956068893036 0.782290404338152 0.000464362415004121 0.0167689730464355 0.709852641567552 0.316019140210765 0.076868365160226 0.226445258450088 0.0789549272472485 0.53984586920548 0.00354413256344344 0.115490557167863 0.949316307364671 0.779600913538316 0.389311297733517 0.691464766563441 0.396238615718865 0.899816876939304 0.00331679244830422 0.108866897192429 0.946018179856041 0.76795838826292 0.373616849548972 0.6770948583983 0.380438875966456 0.89365850563381 0.000922802548505209 0.0327959312276886 0.829470212008855 0.478783143208645 0.142037572151509 0.367888831167834 0.145614087580806 0.699922933351321 0.001693579300614 0.058626727159029 0.899332806772739 0.627857778358276 0.233167252884272 0.516661708714594 0.238400808146434 0.810749393389864 0.000513831058804654 0.0185231874188149 0.730261001184674 0.338306886549119 0.0843701352228248 0.244675521910917 0.0866412178646215 0.564882314795114 0.00145154156420441 0.0506610009963467 0.884461247337356 0.591115105524259 0.206693408043889 0.478066840202845 0.211496633385451 0.785906736911234 0.0010488495132654 0.0371138479642346 0.846841113235383 0.510808716805917 0.158383029620074 0.398163173503816 0.162293269804239 0.726133063803848 0.00101750692143671 0.0360436670688663 0.842860489023665 0.503217907510217 0.154376674440452 0.390908675736782 0.15820659691421 0.720052316740214 0.00188195683163949 0.0647371461814988 0.908502816935371 0.652193311515081 0.252588145845427 0.542975728564658 0.258110887731682 0.826431327716936 0.00122609305976529 0.0431225733521069 0.866035789271977 0.549724574576922 0.18034788127012 0.436148502308578 0.184681404967636 0.756098508737222 0.000988594814279165 0.0350544224058303 0.839000808874754 0.496004260632379 0.150647250929747 0.38406033424029 0.154401544036215 0.714199031691846 0.00323312463288791 0.106404924970955 0.944694089677615 0.763359279242393 0.367637706323942 0.67146526082159 0.374415816003453 0.891197822357876 0.00401448525806994 0.128895877674792 0.955007598150474 0.800341489940068 0.419428417625015 0.717493835904636 0.426517351382829 0.910542698871456 0.00175095193455938 0.0604959223996608 0.902314153103723 0.635621577254674 0.239187379300949 0.524990253842039 0.244512973307667 0.815816927637337 0.00550489336563705 0.168887720193364 0.966832393749335 0.846271977735542 0.49802640277971 0.777176895801265 0.505287595297447 0.933236689299974 0.00219234082523852 0.0746387982819727 0.920448655189389 0.6860384032756 0.282541971048996 0.580614596592878 0.288466869089845 0.847291285245426 0.00274701789344661 0.0918359196246436 0.935508734615661 0.732582540339469 0.330530822293265 0.63446011008552 0.336989375411648 0.874309773460729 0.000880538976864341 0.0313396962378693 0.822729960084099 0.467087207028272 0.136414826867013 0.35704615738055 0.139872843038319 0.689976086999467 0.00156034284363134 0.0542579078304561 0.891655231210557 0.608489059393822 0.218815097982232 0.496149930367714 0.223820537471477 0.797834545518256 0.00187446646297926 0.0644956514106297 0.908170143168484 0.65128642369986 0.251834583890133 0.541984053516657 0.257346522518467 0.82585744909878 0.00422428654207048 0.134749137642581 0.957155048949804 0.808389906727476 0.431933139899163 0.727745855294195 0.439073583667652 0.914622692774041 0.00176495558812597 0.0609510662178125 0.90301527804417 0.637467780724475 0.240642566383015 0.526979851233989 0.245990084827587 0.817012972134371 0.00272024532278022 0.0910201295303618 0.934913690622428 0.730654223846496 0.328361324347786 0.632179495801248 0.334798685592795 0.873226582282292 0.00159176015747854 0.0552916248565404 0.893569071414826 0.613235199738469 0.222247196378215 0.501141432153191 0.227308301075769 0.801035861213177 0.00323015723984998 0.106317365569145 0.944645939441642 0.763192830095444 0.36742356977906 0.671262010528504 0.374200067677444 0.891108465894823 0.00400505335993104 0.128630934176951 0.95490601128076 0.799963834319791 0.418853433800171 0.717014881831509 0.425939779215508 0.9103501406667 0.000539692771591884 0.0194378527670203 0.739828729342381 0.349391033222655 0.0882439493663918 0.253868940268165 0.0906089887529367 0.576917544284004 0.00358297627436825 0.116612749302789 0.949840073541045 0.781474800894508 0.3919152363705 0.693793682534114 0.398858626232796 0.900798717654614 0.000459008470997356 0.0165787504044676 0.707457265680377 0.313516724241626 0.0760491222695836 0.224419412974703 0.0781153281052693 0.536962487669239 0.00129063285686368 0.0452924750198897 0.871883758356462 0.56240354490185 0.188065742203235 0.448818999661212 0.192541152673083 0.765445817763696 0.000305789313960232 0.0111044654502078 0.616977985078892 0.233249143484164 0.05197564126874 0.161593274600698 0.0534256058451655 0.435804904580789 0.000549263386082318 0.0197759218718867 0.743199727395009 0.353399512217427 0.0896692811318506 0.257214776309111 0.0920686635795655 0.581204486170256 0.00169870798504335 0.0587941131441258 0.899606689107134 0.62856520704825 0.233709253705296 0.517418047130873 0.23895118358623 0.811213690452998 0.00247608038677724 0.0835140150713842 0.928935404250996 0.711699885935669 0.307912666666447 0.609994300032173 0.314136643098809 0.862416062186506 0.00256589545224654 0.0862890498495376 0.931257660088966 0.718973404562086 0.315576616109147 0.618458154551211 0.321883457911857 0.866599884942206 0.00182242946238264 0.0628145933037975 0.905790630104201 0.644853531100536 0.2465575212805 0.534974504986418 0.251992862097943 0.821763634382789 0.00296650789814793 0.0984708423464357 0.940006488058631 0.747411595664646 0.347806377896892 0.652146694416338 0.354423784900586 0.882539770702964 0.00245357785539438 0.0828161856653868 0.928328858791902 0.709818403001776 0.305965774204973 0.607814832205168 0.312168147706613 0.861326520705811 0.00113274640879433 0.0399671451918548 0.856567980339156 0.530033018807328 0.168923849678268 0.41675977115842 0.17304082085209 0.741182976638596 0.000555455703151117 0.0199945364246318 0.745334684606084 0.355966879380497 0.0905891325070369 0.259363669155413 0.0930106136399605 0.583932250499126 0.000258612765929614 0.00940696808142098 0.576672686551984 0.204619825439773 0.0443102741877849 0.140151465706433 0.0455566739764683 0.395125601836372 0.00208374580500965 0.0711977112404511 0.916640061018738 0.67497014131773 0.272336780053835 0.568169183279354 0.278130635998681 0.840586810915703 0.00133238810369758 0.0466912472664834 0.875403035132919 0.570233654229388 0.192982513529708 0.456718211368387 0.197546461020829 0.771121356577013 0.00222671443673194 0.075722855170418 0.921582871075675 0.689386926987052 0.285713296094681 0.58440636720123 0.291677660561712 0.849297778092493 0.00295670463451524 0.0981765084005591 0.939818987962992 0.74678431544918 0.347053670503132 0.651393178667393 0.353664522296795 0.882195176064759 0.00184806717563398 0.0636435534718183 0.906978160280161 0.648052214271252 0.249166639286563 0.538454507084671 0.254640058679914 0.823804310602455 0.00316621452261699 0.10442654597747 0.943587691061038 0.759548595942709 0.362774081910934 0.666820662518192 0.369514919285468 0.88914680718558 0.00240089992309451 0.0811785428642209 0.926867746359409 0.705316712967399 0.301365372202663 0.602616622227237 0.307515809506227 0.85870737203962 0.000519029821641791 0.0187071881135249 0.732240377274455 0.340565218673939 0.0851514806213755 0.246541707642178 0.0874415870241801 0.567356279542739 0.000553662038000893 0.0199312223371072 0.744719931547223 0.355225313005163 0.090322878696563 0.258742498828421 0.0927379685350569 0.58314578601173 0.000766399820982674 0.0273855333998474 0.80154987327768 0.432714081964876 0.120857320666115 0.325819945227444 0.123977581975623 0.659499152699529 0.00270328567284364 0.0905026140710291 0.934531049783582 0.729418291332524 0.326979780944465 0.630720075013515 0.333403502531274 0.872530730300053 0.00241907957718287 0.0817443498228202 0.927378657609225 0.70688593449535 0.302959835680674 0.604426012517463 0.309128415249141 0.85962234152173 0.00089253346745578 0.0317534117233756 0.824696348440747 0.470459445027073 0.138018001348266 0.360160857125794 0.141509997527217 0.692865328890566 0.000462217927240235 0.0166927891839989 0.708897911013735 0.31501900387366 0.0765403961242014 0.225635088382634 0.0786188138106867 0.538695267564529 0.00163629251563489 0.0567531086827803 0.896169017663538 0.619769266550882 0.227061026667992 0.508050039624244 0.232199025955923 0.805403987387185 0.00260776080521698 0.0875770079144456 0.932289180307538 0.72224027502844 0.319091760909363 0.622279625368734 0.325435449985299 0.868464594134552
204021 0.00103735384021683 0.000366068043810169 0.749251780278646 0.440700328613948 0.315377052587429 0.243107712884198 0.595100473577506 0.750350181654888 0.00242567220596118 0.000856757199058728 0.874949890083319 0.648512248762678 0.518922706809412 0.429255332105257 0.774852618631055 0.875589100203864 0.00320129863933064 0.00113128049304354 0.902355722767275 0.709041148884551 0.587575763691685 0.49833392149803 0.819674433399835 0.902870395815671 0.00341718705156512 0.00120774065535938 0.907974913339998 0.722362237721852 0.603346952054005 0.514699120039574 0.829150846195523 0.908462972742783 0.000531116221745738 0.000187362239714126 0.604600586666892 0.287353072729585 0.190764011035915 0.141162202469396 0.429261994249281 0.605999424760388 0.00270652618596564 0.000956130065039803 0.886481147495851 0.673123167044432 0.546258796282763 0.456348618522188 0.79343499871052 0.887069021997671 0.00156745055214485 0.000553321959420459 0.818754809711275 0.543635673443738 0.410526040893196 0.326862902115144 0.689632003921368 0.819622049793704 0.00190286678407895 0.000671872471983106 0.845819376518072 0.591274111384244 0.45821169613357 0.370945893058656 0.729610355334847 0.846581381355834 0.00125120337689605 0.000441593806553579 0.782836366947822 0.487334335424362 0.357219575063327 0.279273217097754 0.639394736843533 0.783830096606056 0.00242956427085534 0.000858134057560429 0.875125626147491 0.648878500755603 0.519323905576451 0.429649119858705 0.775132871115303 0.875764065521168 0.00368788287255317 0.00130364196520348 0.914171103865507 0.737442104481372 0.621504022492421 0.533778451591478 0.839717490048394 0.914629391245642 0.00194288595147078 0.000686020407747288 0.848519225155646 0.596303876587359 0.463392854783258 0.375824786741442 0.733704461948681 0.849270264440516 0.00408031517319064 0.00144273155300762 0.921808580547011 0.756618984029921 0.645073282477837 0.558933678859452 0.852914244197603 0.922229556561415 0.00190325464676566 0.000672009589164155 0.845846003956797 0.591323458929028 0.458262389617015 0.370993543030417 0.729650637547318 0.846607901060292 0.000860934090558534 0.000303777200273203 0.712598663615128 0.395343075250554 0.276540690453079 0.210435331789723 0.549463759249667 0.713796292575272 0.00166102402257126 0.000586389662291842 0.827214268909992 0.558004030683749 0.424649912321891 0.339767468401321 0.701924077883741 0.82804953222825 0.00227821906254277 0.000804599231632311 0.867908292448231 0.634052892025164 0.50321608933836 0.413927544299964 0.763696807197159 0.868578090133795 0.000488413645384692 0.000172293257655751 0.584387440996655 0.270490514289397 0.178152581440458 0.131297909291983 0.408849446269282 0.585808799958178 0.00206217051940238 0.000728195315045477 0.856034643351778 0.610589803362661 0.478266969716782 0.389930599983654 0.745205693504023 0.856754711693096 0.00186919238592544 0.000659968164686277 0.843472049894603 0.586943972512108 0.45377415478465 0.366781341266857 0.726066796379225 0.844243519555482 0.0033133055206099 0.0011709467589738 0.905353786595895 0.716107341253524 0.595910677309075 0.506959005540328 0.824718009068564 0.905854305879828 0.00110840542224544 0.000391159183114517 0.761504605943231 0.457105739031025 0.329868723154597 0.255517988334807 0.610974842099428 0.762566342686604 0.0012033909536501 0.000424705959958411 0.776131347112721 0.477594067586073 0.34831301324458 0.271489249107036 0.630352142711277 0.777147024286917 0.00300429960046246 0.00106152897411411 0.896596587482459 0.69572488133655 0.572055616472153 0.482413747311052 0.810065157522264 0.897138156009506 0.00324747361767324 0.00114763226294661 0.903614310518024 0.711996185355899 0.591052919496855 0.501925685239208 0.821788267245332 0.904123054541192 0.00319699032068626 0.00112975485447029 0.902236618786714 0.708762349863821 0.587248328767143 0.497996168067748 0.819474653467272 0.9027518519628 0.00122263729625282 0.00043150384310336 0.778879475759485 0.481558956999413 0.351927660859858 0.274642637316578 0.63404602019926 0.779886220850577 0.00371663792788724 0.00131383120018875 0.914780807961296 0.738948739078662 0.623336134887897 0.535717984306362 0.84076396482552 0.915236141658868 0.00192807028827493 0.000680782555761765 0.847530772588757 0.594456236796136 0.461486261460814 0.374027353692218 0.732203262524483 0.848285836361101 0.00043249110846569 0.000152560446188576 0.554570227050377 0.24716458105862 0.161031760503625 0.118033223050577 0.37980391114225 0.556016085629929 0.0012890726350694 0.00045497036605735 0.787868988167303 0.494795613258545 0.364103572858349 0.285321872830418 0.646249387803951 0.788845900414998 0.00187600511697697 0.000662376505635027 0.843952678659527 0.587827374834159 0.45467775373251 0.367628300301892 0.726791155738274 0.844722215564245 0.00105890381580758 0.000373677953190436 0.753098857173268 0.445779651540531 0.319837952388888 0.246915061835375 0.600050138842433 0.754185935274854 0.00289842773691364 0.00102405024965321 0.893212710540001 0.688054550313982 0.563224939408312 0.473435971012224 0.80446709530311 0.893769902071054 0.000822001655062389 0.000290032730117778 0.703020772805757 0.384327099284515 0.267371272001262 0.202843244456133 0.537974180545606 0.704241748610943 0.00158248887663547 0.000558636046158938 0.820169659207627 0.546007321324799 0.412842309268546 0.328970562429276 0.691675243151181 0.821031609185585 0.00249639357158511 0.000881776702983021 0.878068094578289 0.655050738619655 0.526110308272171 0.436327404073533 0.779838753621578 0.87869357544562 0.00084213396161923 0.000297140030589898 0.708051845847832 0.390073098049188 0.272141601422522 0.20678724502222 0.54398764534141 0.709260691472612 0.00208428164346622 0.000736013762112447 0.857346738801483 0.613127906902013 0.480934350767853 0.392475924702557 0.747229619971453 0.858061332618423 0.00325862173554741 0.00115158025044267 0.903913343858941 0.712700692948743 0.591883695121182 0.502785207035882 0.822291237396001 0.904420676471297 0.00341130945092914 0.00120565873013818 0.907830476972751 0.722015667917902 0.602933480382587 0.51426763490783 0.828906005456571 0.908319225052941 0.00266671692398477 0.000942042392816491 0.884977367204694 0.669845663847214 0.542573680193553 0.452664941137498 0.790989251570908 0.885572024033551 0.000988244422153371 0.000348726905103583 0.74002111218822 0.428770862818828 0.304990095097819 0.234286417628615 0.583350735499321 0.741145978877714 0.00184220786676105 0.000650429185612045 0.841538948164978 0.583407505860894 0.450165601336553 0.363404330905811 0.723159646309134 0.842318164267454 0.00183851691666652 0.000649124467320887 0.841270827859684 0.582919088537328 0.449668327571977 0.362939634387603 0.722757213693127 0.842051114955105 0.000783783651902676 0.000276541152998405 0.692977525623601 0.373116635509169 0.258141915915882 0.195247705447896 0.526111763531247 0.694221832936328 0.00384935011737816 0.0013608621436241 0.917486495337071 0.7456850442026 0.631568314060913 0.544465664164289 0.845422567962835 0.917928669320428 0.00284968240200915 0.00100679609243019 0.891579369889063 0.684392023681364 0.559036088774979 0.469197549741823 0.801777598904137 0.892144054732007 0.00200284451746352 0.000707218872598353 0.852392208202404 0.603612939958018 0.470973417650749 0.382995271842405 0.739612135994327 0.853127369060623 0.00191528128270184 0.000676261278596313 0.846667123604409 0.592847728675292 0.459829591208627 0.372467491969288 0.730893773343897 0.84742569441761 0.00243067525437315 0.000858527080828368 0.875175699385987 0.648982907315739 0.519438304938589 0.429761426814513 0.775212741170279 0.87581391908165 0.00246442925311188 0.000870468218181251 0.876678167004373 0.652125770067163 0.522888343103307 0.433152704955703 0.777612683553408 0.877309781605219 0.00243516738840516 0.000860116230966889 0.875377757106505 0.649404433264491 0.519900313507754 0.430215079013435 0.775535110678208 0.87601509005152 0.00274754022445626 0.000970644843425585 0.887989981825985 0.676432757617317 0.549994150466955 0.460092578714208 0.795895810830834 0.888571024771974 0.00106368683141183 0.000375367000867419 0.753936784140709 0.446894550887547 0.320820202844549 0.247754936368809 0.601132379403219 0.755021373050777 0.00377587419996207 0.00133482252687117 0.916010014775573 0.741998855071041 0.627055314362768 0.539663394359825 0.842877420287996 0.916459380500464 0.000750164439397487 0.000264673576008135 0.683564670689164 0.362912864628522 0.24982933556826 0.188445955920786 0.515162330864386 0.684829776407766 0.000812812411125384 0.000286788716459878 0.700666352867618 0.381668317223125 0.265173108383847 0.201030021364015 0.535176424702213 0.701892903856745 0.00235477048635093 0.000831676193411529 0.871659903952349 0.641704427402265 0.511495599803714 0.421985863167084 0.769622547408373 0.872313477039258 0.00237074963526854 0.000837328508410233 0.872416350034105 0.643261542986713 0.513189305307408 0.423640213411882 0.770822284414263 0.873066631881126 0.00230055744670127 0.000812500251430624 0.869025457324284 0.636319114322052 0.505660848434023 0.416302027254304 0.765457159930714 0.869690440726079 0.00246988850858169 0.000872399585702687 0.876917788916152 0.652628825898406 0.523441713642321 0.433697434096226 0.777996050869235 0.87754834767162 0.0021152938220486 0.000746979981003391 0.859147338052666 0.616632694170113 0.484630081905495 0.396010505486867 0.750014867295059 0.859854386525043 0.0030589948089124 0.00108089313825287 0.898262358605465 0.699542192927501 0.57647995960622 0.486933657272776 0.812833907303381 0.898796187533949 0.00351048799784716 0.00124079123243489 0.910208755105489 0.727750718539819 0.609797574918374 0.521447929849192 0.832946047939904 0.910686132592921 0.00181616568752051 0.000641223638389336 0.839627634722053 0.579936824186029 0.446637752306352 0.360111095030816 0.720295056218271 0.840414467190194 0.0023142561474114 0.000817345554183329 0.869701268261092 0.637695061466935 0.507148249747147 0.417748704057979 0.766523795452503 0.870363332290519 0.00375504587352938 0.00132744149011437 0.915581854121334 0.740934507365031 0.625755948408387 0.538283744599989 0.84214069542064 0.916033300620204 0.00310809323656437 0.00109827700147356 0.899712764759814 0.702888563689636 0.580374772314404 0.490924756689451 0.815251721846245 0.900239828451811 0.00460456612266383 0.00162865215203145 0.93012287918617 0.778273328563995 0.672354464344275 0.588613430308533 0.867501276143752 0.930502466552019 0.000546079081621734 0.000192642564840466 0.611226226000262 0.293079041430959 0.195092186465696 0.144566027176133 0.436085351056176 0.612616642681522 0.00148287790225017 0.000523438484754477 0.810364983376603 0.529823912328764 0.397153056203265 0.314760017281014 0.677618546035015 0.811263113953745 0.00346437716479072 0.00122445660387009 0.909118421194214 0.725113913321289 0.606635857075101 0.518136023437523 0.83109161674233 0.909601019751993 0.00117786381504363 0.000415689936738665 0.772379423579055 0.472241011450741 0.343456321272189 0.267264439514751 0.625336438397052 0.773407153312774 0.00232761005340485 0.000822068984067209 0.870353407220452 0.639026427266995 0.508589661818868 0.419152120159304 0.767554314600455 0.871012649098198 0.0015945720025584 0.000562905930598894 0.821290600318051 0.547895179243804 0.414690307776891 0.330654550669591 0.693297617544302 0.822148342561912 0.00207255009001391 0.000731865481520863 0.856653562742123 0.611785379613369 0.479522502886822 0.391128082295 0.7461597902774 0.857371051229972 0.000787574829257565 0.000277879470464762 0.694004016163876 0.374246867822872 0.259067800967722 0.196007608087106 0.527315605146563 0.695245992836963 0.00146786851307837 0.000518135307430699 0.808794342174333 0.527285124516737 0.394716297815187 0.312566678484815 0.67538885705099 0.809698164598097 0.00160507162703505 0.000566616298226085 0.82225337680883 0.549522965586676 0.416286740824497 0.332111035740908 0.694693609348942 0.823107493349278 0.000508824095372683 0.000179495639596323 0.594300131962968 0.278648534644174 0.184228979545055 0.136040732158254 0.41878486455284 0.595711043340762 0.00230125881594761 0.000812748327344981 0.869060228413094 0.636389815267399 0.505737219956594 0.416376270282905 0.765512007288535 0.869725061740182 0.00145924413706838 0.000515088155120673 0.80788004936609 0.525813933580581 0.393307240680484 0.311300055226108 0.674093703157612 0.808787171865232 0.00107341010165178 0.000378800655009682 0.755622795997801 0.449147262363545 0.322808303340273 0.249456558599252 0.603314513487241 0.756702351544874 0.00244891260228042 0.000864978834501799 0.875991989594333 0.650687993631363 0.521308510208062 0.431598735235317 0.776515809844675 0.876626624001882 0.00252607906095484 0.000892279392880097 0.87933123799058 0.65772363094649 0.529064021239411 0.439244265659347 0.781866699642876 0.879951125129828 0.000970624727389581 0.000342505443397776 0.736541652381103 0.424366050431765 0.301186425208201 0.231071358976763 0.578967435579218 0.737676237218858 0.00241001388652614 0.000851217975653399 0.87423786706963 0.647031042118274 0.517301870165807 0.427665590606894 0.773718052096648 0.874880196318746 0.00157081572624035 0.000554511100655801 0.819073341549146 0.544168527989766 0.411045939378672 0.327335683581248 0.690091569211074 0.819939392678242 0.00206938949339139 0.000730747904457047 0.856465663632187 0.611422100120538 0.479140828514543 0.390763942377431 0.745870021603674 0.857183935814699 0.00301094479182547 0.0010638815488559 0.896801865662534 0.696193811331319 0.572598052605722 0.482967112334641 0.810405894012769 0.897342482157842 0.00114588979189125 0.000404397335521653 0.767499021258776 0.465379665491427 0.337270347698081 0.261903331378076 0.618859056784026 0.768542183150507 0.00112876812476635 0.000398350489036872 0.764798726379156 0.461631830416209 0.333909840177531 0.259000293167039 0.61529774351195 0.765850307494476 0.00087535992703598 0.000308870185826811 0.715992772929769 0.399325656539656 0.279880449041171 0.213212024393846 0.553577496621206 0.717181871653445 0.00197498988771657 0.000697370610433991 0.850617826812921 0.600250494831077 0.467478456867377 0.379684610959659 0.736900491225941 0.851360283935166 0.0028844044607404 0.00101908638467747 0.892747871801219 0.687009600606738 0.562028006747398 0.472223551941526 0.803700849327374 0.893307199041303
204041 0.00150582714271596 0.108862788654777 0.973173006112081 0.840342091149443 0.648028687967918 0.631960356800968 0.852167926430855 0.900897456338559 0.000732070500488543 0.0560195051295263 0.946300568701863 0.718853193420258 0.472126396173209 0.454784011884936 0.736859899762646 0.81536288398608 0.0015447179933964 0.111365129754665 0.973831737924423 0.843738743754916 0.653831328885475 0.637879872854747 0.855356294322144 0.903154289493106 0.00066487880712244 0.051137546909132 0.941189193457869 0.698979048161283 0.44819918120676 0.431018060837283 0.717758871307264 0.80041683608383 0.000678907272979956 0.0521609274002057 0.942335104945586 0.703356899847917 0.453371979974001 0.436149299655454 0.721972239053406 0.803733676956685 0.000540612973130845 0.0419761795971124 0.928627368447432 0.653716373639152 0.397719835563216 0.381137199476111 0.674003007730633 0.765284970524717 0.000855919703791684 0.064889318390596 0.953716526304036 0.749360377641569 0.511201516385471 0.493766392091629 0.76604907835773 0.837761312681505 0.00120538551331063 0.0890529291979769 0.966699314201089 0.808134182914563 0.595690736533079 0.578786114432635 0.821839876616113 0.879148635566942 0.000588811215827026 0.0455501959571113 0.934087577682653 0.672797603880443 0.418356277969861 0.401486787180941 0.69249222272025 0.780284719132889 0.00102938102545033 0.0770392368313074 0.961219734510618 0.782435117314695 0.55713030664928 0.53985881566175 0.79751662452927 0.86132927331517 0.00060007736483098 0.0463818158681788 0.935245600147627 0.676958651216645 0.422977946643485 0.406052195689787 0.696515788518506 0.78351867174087 0.000843659793948185 0.0640186330768307 0.953074955181177 0.746638604195315 0.507592929072817 0.490157462600234 0.76345132498172 0.835789149001141 0.00104691242197687 0.0782498919140505 0.961845006994722 0.785299146021438 0.561297295667347 0.544055319372389 0.800232808422513 0.863336138303876 0.00059543793781346 0.0460395261116613 0.934773684590669 0.675257995575255 0.421083644203856 0.404180598957746 0.694871684650732 0.782198513581804 0.00164692488799294 0.117875801370864 0.975418250575308 0.852013891738968 0.668208638604504 0.65256764695486 0.863116022352377 0.908623721682598 0.0011581500174209 0.0858591336249706 0.965386564594067 0.801851874900181 0.586015748241532 0.568999288326647 0.815904106231221 0.8748314233113 0.00124242984790732 0.0915422947099743 0.967661259245737 0.81278950166938 0.602968230470861 0.586156496341619 0.826234153088824 0.882331786364207 0.00139236563954138 0.101482308484911 0.971047012439434 0.82953337771134 0.629933962772294 0.613532209733277 0.842009293811629 0.893669567387208 0.000811271100139818 0.0617107079691784 0.951291294665879 0.739155697130228 0.497798661042646 0.480371417666415 0.756302901606811 0.830340958400189 0.00139054696497913 0.101363024910647 0.971010191775012 0.829348216198808 0.629628795286069 0.613221821425127 0.8418350998811 0.893545130676615 0.000800770364617156 0.0609600428684786 0.950683570121985 0.736633974577144 0.494539222403769 0.477117678449737 0.753891755356355 0.828496232908996 0.000747842760361547 0.057158295994863 0.947374293450803 0.723144205593384 0.477445710109009 0.460078231453434 0.740975112948204 0.818552712537483 0.00106733124729283 0.0796559980942124 0.962548338972119 0.788541382576473 0.566052988933849 0.548847690360527 0.803306014041993 0.865601607590991 0.000955729929095595 0.0719186902327939 0.958352735920324 0.769519951226864 0.538725354546494 0.521352750397885 0.785251013388256 0.852212856208066 0.00188583425799348 0.13273366331983 0.978470401340668 0.868319844428539 0.697578624712188 0.682664644369466 0.878373306988066 0.919283009804669 0.00159256418697344 0.114424732817761 0.974599139582467 0.847724658049375 0.660713456827071 0.644906898127094 0.859095356958299 0.90579384978357 0.001056621139512 0.0789189937375485 0.962182687814881 0.786853052520067 0.563571433378288 0.546346597838044 0.801705923700974 0.864422757461157 0.00179566978921882 0.127184648112555 0.977411776125428 0.86260556701453 0.68712476142704 0.671937695761876 0.873031507904582 0.915565235800665 0.000921759031624513 0.0695379458419925 0.956882625245053 0.763032394043747 0.529711636217982 0.512306874260956 0.779079131868723 0.847591937182395 0.000861533147757095 0.0652874457065402 0.954004468714459 0.750587195698284 0.51283621546083 0.495401844359346 0.767219584565345 0.838648598887604 0.00119713129741466 0.0884964144654236 0.966477135405244 0.807065216440459 0.5940327464621 0.577108015223653 0.820830340749819 0.878415794933582 0.000464776511046332 0.0362989200059367 0.91793162970967 0.618737399684523 0.362114639289577 0.346163293812365 0.639944572230797 0.737042532063562 0.00099900700800001 0.0749342725895035 0.960086546033191 0.777288145038266 0.549720634564435 0.532402704961039 0.792631879543695 0.857709295605347 0.00117518996233203 0.0870138218884158 0.965871883949676 0.804164996774018 0.589558774004743 0.572581727742886 0.818090401331769 0.876423899357355 0.00139112178645859 0.10140072978759 0.971021839644703 0.829406782875085 0.629725302665092 0.613319978416589 0.841890198121261 0.893584492328624 0.0017550108963475 0.124659402077107 0.976899636577821 0.859863645584778 0.682171162594026 0.666860225042034 0.870466408145044 0.913774561336467 0.00122062390782817 0.0900785711617536 0.967101851883245 0.810076879575708 0.598716367608503 0.581849449173234 0.82367407815062 0.880478635225461 0.000799755095089493 0.060887401543353 0.950624007658335 0.736387575857044 0.494221840880266 0.476800930874682 0.753656103085821 0.828315747612512 0.0021345566056396 0.147686370156831 0.980935892630153 0.88187657771066 0.723108144749727 0.708927829765654 0.891024912982565 0.928027870411272 0.00156945419173607 0.112949524707229 0.974234171243353 0.845825095691947 0.657423763318294 0.641547092280862 0.857313763927487 0.904537099345278 0.00166618537395174 0.119092191212764 0.975695957721686 0.853476311961334 0.670785603904204 0.655203408810572 0.864486179668799 0.909586080509366 0.002210152050035 0.152130821256056 0.981577312598562 0.885461727489157 0.730036920321097 0.716072117483025 0.894365661850894 0.930322959674442 0.000929314968002476 0.0700685216952406 0.957218509199812 0.764506728967072 0.531746779361863 0.514348282143959 0.780482351616872 0.848644528099382 0.000568609009490315 0.0440553627623898 0.931903946527661 0.665061555489879 0.409880966739862 0.393122244158747 0.685003806973886 0.77423722895799 0.000397902589460871 0.0312372175640132 0.905437210565694 0.581461584005691 0.327037649886383 0.311876002307095 0.603413191624222 0.705834229496332 0.00159606616319712 0.114647856626339 0.974653546383461 0.848008439662894 0.661206469661208 0.645410552713858 0.859361463575687 0.905981415319008 0.00146754170807511 0.106385789858572 0.97249136565554 0.836851200263931 0.642123638782045 0.625941336225879 0.848889109080056 0.898570786868534 0.00067966705534895 0.0522162915416956 0.942395895041622 0.703590375759214 0.453649375942696 0.436424571159512 0.722196850399225 0.803910175550572 0.000931019852352261 0.0701881556738319 0.957293574776394 0.764836860553441 0.532203550134404 0.51480653876676 0.780796508855489 0.848880024463856 0.00110967323725946 0.0825583573321648 0.963927310520279 0.794962520204447 0.575593966414229 0.558471885866721 0.80938718682014 0.870068313541265 0.00103801542456052 0.0776358891974963 0.96153022572489 0.783855156122774 0.559192421431124 0.541935230327723 0.79886353138935 0.862324979845311 0.00107702576195258 0.0803221128805086 0.962873279575547 0.790046748018447 0.5682750657389 0.55108799925212 0.804732298920053 0.866651155234886 0.00122978364791328 0.0906939849863047 0.967339172296974 0.811225838446175 0.60051341292331 0.583669504316981 0.824758573945683 0.881264117703027 0.00229847096653028 0.157265801417237 0.982274197970671 0.889384705871376 0.737706358122467 0.723988289345851 0.898018800655043 0.932825989136119 0.000524849988925518 0.0408015759572882 0.926639988769702 0.646984070827809 0.390649757387028 0.3741787638959 0.667464481803484 0.759925155309195 0.00191028355347062 0.134226384429565 0.978740605377852 0.869788507886751 0.700294322148994 0.685453878640435 0.879745370394927 0.920235481825566 0.00120917160962897 0.0893079707188456 0.966800243545705 0.808620556420362 0.596446720999295 0.579551397600927 0.822299146395064 0.879481836306804 0.00104044369315103 0.0778035497863632 0.961616652994403 0.784251187178549 0.559768905090101 0.542515818889905 0.799239106432054 0.862602436412084 0.00142164382137686 0.103398321888696 0.971627177348986 0.832459962634916 0.634778584988061 0.618461500005367 0.844761774076422 0.895633589501739 0.0022116518553321 0.152218536571363 0.981589602884043 0.885530661455874 0.730170890435143 0.716210323725169 0.89442987595843 0.93036701749795 0.00136367482349372 0.0995968821349953 0.970455033852903 0.826564765695703 0.625060490777586 0.608576954792166 0.839215834137867 0.891672007032326 0.00126480199953083 0.0930392051969734 0.968215783299231 0.815493308916458 0.607238048450362 0.590484320819113 0.828784687965555 0.884174348736187 0.00124602877996204 0.0917834264997932 0.967751764244443 0.813229781675707 0.603661343583847 0.58685884909577 0.826649557734436 0.882632134115765 0.00199087817083204 0.139111317087311 0.979585271181382 0.874406513661823 0.708911775336197 0.694311775874814 0.884057323242202 0.923222293231094 0.00141077414823472 0.102687933580314 0.971414518246488 0.831385236625158 0.632994838025875 0.616646188072732 0.843751149415111 0.894912949471658 0.00082734373322688 0.0628573997347686 0.952193042509786 0.742923419792138 0.502707134393988 0.485274099002542 0.759903397058848 0.833088991297265 0.0010143316467214 0.0759974753753262 0.960666423553301 0.779914993101084 0.553489719755163 0.536194445838971 0.795125452023407 0.859558975424529 0.000815683202056655 0.0620257622324507 0.951542200714437 0.740200916537388 0.49915569397298 0.481726513694531 0.757301971648831 0.831104282580891 0.000959139440042258 0.0721569715159477 0.958494773031818 0.770151541062475 0.539611012432769 0.522242183159152 0.785851491541053 0.852661228511284 0.000658670252474938 0.0506839345377413 0.940667392907374 0.697000070671353 0.445878528204767 0.428717250882472 0.715853166812612 0.798912881802287 0.00225310686251725 0.15463595129715 0.98192295049247 0.887403788473389 0.733822096646018 0.719977991406752 0.896174453864103 0.931563163189708 0.00115427094544907 0.0855958709542065 0.965274151028008 0.80131765750762 0.585200646237749 0.568175370813148 0.815399052426283 0.874463158541238 0.00146803417818398 0.106417738000995 0.972500353184865 0.836897071184218 0.642200850890449 0.626020006280712 0.848932206403408 0.898601407325873 0.00103944117595928 0.0777343379525059 0.961581018325304 0.784087860492204 0.559531084780594 0.542276299480758 0.799084219178007 0.862488023217746 0.000849395140929241 0.0644261501986535 0.953377288474219 0.747919198602827 0.509287672355292 0.491852140277797 0.764673724481753 0.836717681855512 0.000346433864789206 0.0273056489611115 0.892888092208103 0.547409509601823 0.297301559724848 0.282938885833198 0.569825799663177 0.676267286407108 0.00153309675535239 0.110618841390532 0.973638306626117 0.842738977195828 0.652117498538356 0.636131019270815 0.854418032254461 0.902490733837497 0.000684823401609497 0.0525918577489766 0.942805093614349 0.705165235755827 0.455524551744098 0.43828566414722 0.723711672034543 0.805099672862429 0.00207468942218833 0.144133908908219 0.980395410305836 0.878874467583246 0.717364155682554 0.703010493599266 0.888225838995619 0.926100406838545 0.00123843957670205 0.0912747951403873 0.967560317999747 0.81229891744157 0.602196916328335 0.58537498046292 0.825771248286016 0.88199697995259 0.000846720225738974 0.0642361313949561 0.953236768700666 0.747323553509662 0.508498710599123 0.491063159210853 0.764105182297154 0.836285931130394 0.00203944278040772 0.142028724289498 0.980062658989816 0.877034709743348 0.713869901512367 0.699413140453218 0.886509776382026 0.924916676334763 0.00187140344311892 0.131850224306344 0.978307676218184 0.867437370931458 0.695952569310693 0.680995070490739 0.877548706967929 0.918710099462916 0.00126127044506716 0.0928032340201595 0.968129514787311 0.815071694681833 0.606570138722361 0.589807166095134 0.828387054216169 0.883887330829155 0.00135138807239694 0.0987870654982147 0.97019406316573 0.825261663064258 0.6229340519289 0.606415895971032 0.837989154110344 0.890793455310652 0.00132114011638791 0.0967872947226935 0.969531542896396 0.821968767448867 0.617595104934787 0.600992874513404 0.834888118026103 0.888568741517203 0.000593080356552751 0.0458654944512616 0.934531231084367 0.674386912844225 0.42011626417383 0.403225003891824 0.69402937424373 0.781521474780767 0.00110859305771017 0.0824845402294326 0.963893393826081 0.794803556108213 0.575355776144898 0.558231461400674 0.809236722453267 0.869958053188714 0.000992950090471869 0.0745133858820489 0.959852618044844 0.776232559306631 0.548213368269399 0.5308869382982 0.791629522851417 0.856964738859922 0.00114078252693017 0.0846792809948559 0.964877521707151 0.799437459788837 0.582341243190841 0.565285787434863 0.813621117369536 0.873165598181776 0.000642758631909374 0.0495194354236193 0.939286867736225 0.691807523444506 0.439841080037191 0.422734900287618 0.710849674505484 0.794953035136799 0.000801760621580635 0.0610308838915435 0.950741527027028 0.736873860074414 0.494848401928782 0.477426253883777 0.754121168548067 0.828671906861285 0.00182261307566847 0.128850145388007 0.977738846788391 0.864364310898428 0.690323364895953 0.675218173470357 0.874676182180451 0.916711515547243 0.00175142038824877 0.124435710066817 0.976853294390465 0.859616254636569 0.681726191653342 0.666404300836411 0.870234910125253 0.913612780919747 0.000947544975295655 0.0713461732459903 0.95800776128012 0.767989497215162 0.536585274587249 0.51920400348167 0.783795669424785 0.851125274713616 0.000636016707239613 0.0490251736882364 0.938682368289827 0.689553364568265 0.437243141513766 0.420162213583589 0.708676142169165 0.793227809573374
204061 0.000671926404491703 0.160611492908835 0.558098168849862 0.659791244738815 0.234390066942875 0.518728780768082 0.53645748151434 0.672907978994952 0.00170891082467165 0.327572610484278 0.762773911483783 0.831579766495624 0.438024052168158 0.732912713825304 0.746605637654997 0.839682544606123 0.0019540469293433 0.357807617482217 0.786211723123538 0.849560342189708 0.471308231204755 0.758366200444322 0.771161628125053 0.856946877761314 0.0020661935407517 0.370756075230717 0.795460129867985 0.856568258908149 0.485260409826827 0.768464449606788 0.780879643204245 0.863665925779486 0.00102752593111564 0.226431977074749 0.658937599809387 0.747906956622103 0.318956844216919 0.622474948791919 0.639041282362045 0.758867993869347 0.00290871146902625 0.453601910014623 0.845665891877254 0.893777557930403 0.570495071570834 0.823828966340084 0.833917059233686 0.899250508550301 0.000842424682612664 0.1935073595072 0.612955624697936 0.708615660896286 0.277403056391874 0.574749591359026 0.592037631576163 0.720646982465477 0.00210864415246004 0.375522957716534 0.798756007164956 0.859053935506828 0.490352248854232 0.772070681629301 0.784346770288895 0.866047835053928 0.00164897667776139 0.319744602900504 0.756242215155691 0.826511658399277 0.429241473952958 0.7258543294135 0.739780639632064 0.834809829889428 0.00192297244737529 0.354125457983421 0.783499640064191 0.847496006622904 0.467307991147961 0.755410767218427 0.768314884258195 0.854966596918161 0.000648214322230947 0.155823655546457 0.549214129261422 0.65167565719287 0.228000286517582 0.509748522050568 0.527506708465406 0.664946393420406 0.00275971179872198 0.440567007165236 0.838657262672257 0.888666137919665 0.557528595761771 0.816044390722814 0.826484364043384 0.894371322449525 0.00142768661716428 0.289201173441473 0.72866611667336 0.804833514243876 0.394301203512199 0.696221404898134 0.711053802001379 0.813935153196468 0.00186721524765116 0.347412163537719 0.778457256212785 0.843646683849028 0.459977131053377 0.749922989505387 0.763025807489946 0.851272746739658 0.00218086760385442 0.383470149926726 0.804126485499255 0.863091089016509 0.498788553758763 0.777955330161094 0.790000683142885 0.869914995857656 0.00107497175711113 0.234444819179088 0.669018973531658 0.756330992233224 0.328851998128757 0.633033885061777 0.649397849311089 0.76703984069219 0.00228550721071173 0.394633901828729 0.81141908919015 0.868547245782431 0.510529511055546 0.785962962222814 0.797686889010011 0.875138545476104 0.00195592047106801 0.358028287906939 0.786373075052354 0.849683024209622 0.471547501969033 0.758542113883763 0.771331035102742 0.857064549592617 0.00160309514125174 0.313628387811353 0.750994255379639 0.822421312459126 0.422331110806727 0.720194199504204 0.734302789188041 0.830875096318754 0.00160266523633207 0.313570562101866 0.750944016112003 0.822382075905806 0.422265573132301 0.720140061772264 0.734250373952211 0.830837343451319 0.00133544661876604 0.275648779733622 0.715242468614773 0.794113361365965 0.378445928429686 0.681893362249825 0.697121002583989 0.803592935545049 0.00134969013528641 0.277774988226659 0.717401211103454 0.795844851770367 0.380948048714266 0.684193294587624 0.699359378771601 0.805264253350334 0.00066044616014368 0.158300225599709 0.553841042291008 0.655909783806123 0.231309667977489 0.514422370900764 0.53216663634556 0.669101115290354 0.00045165999778148 0.11393877321734 0.459093533637517 0.56584646657235 0.170636119887234 0.420069197063801 0.437491163567409 0.580281119162637 0.00341992464595597 0.494073606317818 0.865695745732066 0.90824087495211 0.609757376836987 0.846177369081963 0.85521064014923 0.913041128316152 0.00156282661926111 0.308169543700893 0.74619895664526 0.818669414046015 0.41612732383854 0.715030830714856 0.729301914034798 0.827264295711094 0.00185947895989836 0.346469715791376 0.777739057759641 0.84309722169973 0.458944072488894 0.749142097462845 0.762272860267891 0.850745343050311 0.0014474258696066 0.292036075478136 0.731376306856484 0.806984439171656 0.397590076464182 0.699121851644918 0.713870832001516 0.816008700605109 0.00132306991525822 0.273791098992345 0.713339751594101 0.792584822547216 0.376255323168951 0.6798675480981 0.695148809189747 0.802117237466883 0.00237674085386292 0.404044432799554 0.817349330221536 0.872962259565358 0.520328264624033 0.792488992370942 0.803944622575454 0.87936293005825 0.00218158806873525 0.38354841401653 0.80417861895061 0.863130199777608 0.49887130942658 0.778012506345511 0.790055594701887 0.869952450960195 0.00157516669976766 0.309851536219158 0.747687921672386 0.819835870983506 0.418042502612579 0.716633210790221 0.73085425347911 0.828387053682214 0.0030390018248213 0.464515194703465 0.851315244902463 0.897878467812973 0.581229078530403 0.830117077905187 0.839915063684884 0.903163017969137 0.00311797442981714 0.470921706153816 0.854543190491713 0.900214016034758 0.58747929164875 0.833715343885903 0.84334496377222 0.905390441982282 0.000684328198431979 0.163094130561035 0.562606779678205 0.663887167395353 0.23769019516265 0.523295972782859 0.541005299581279 0.676923310507056 0.0023463950725957 0.400946790672942 0.815418551623626 0.871526954547351 0.517112680063129 0.790362821024273 0.801906486836545 0.877989834105668 0.00285419206681671 0.448903026546575 0.843172953447929 0.891962477662129 0.565839272737506 0.821057936041698 0.831272207959506 0.897518224498037 0.000968829887184407 0.216285088994587 0.645584119678863 0.736644666987996 0.306305484969166 0.608541966337602 0.625351716889179 0.747930349528514 0.000430113759865356 0.109094262128506 0.446976639548372 0.553796716780479 0.163826639811802 0.408204987853147 0.425495920247809 0.568326365739433 0.00162301193358438 0.316296773055002 0.753299790110935 0.824220301864006 0.425351209301063 0.72267960335525 0.736708687362157 0.832605874808935 0.00263890236539312 0.429535747737458 0.832491216250606 0.884147270553672 0.546429263121833 0.809210746164689 0.819952979205023 0.890055370738433 0.000807804303050391 0.187037126689937 0.602945703862444 0.699868356464671 0.269063506796347 0.564453681611375 0.581855771413755 0.712114122024161 0.0012177366750857 0.257588837153302 0.696057526905821 0.77859731055819 0.356970055155103 0.661524862905835 0.677266061496424 0.788601106633432 0.000793058308579868 0.184249738177108 0.598523376068202 0.695981225038732 0.265452843911088 0.559915553076669 0.577363198657075 0.708319491739809 0.00137281312593295 0.281200358577319 0.72083700027388 0.798594682047 0.3849675330482 0.687857153526039 0.702923684729547 0.807917832300704 0.00153846723692999 0.304825223473147 0.74320765057311 0.816321999219506 0.412309649066165 0.711814048128893 0.726184536084081 0.825004362326143 0.00151272791715913 0.301256317753964 0.739969472038699 0.813774780274943 0.408221289202835 0.708335350917125 0.722811755535309 0.822551375806196 0.000966090189244533 0.215804995770304 0.64493528316403 0.736094389687881 0.305703515221662 0.607866506707962 0.624687373760403 0.747395567197816 0.00212992601096868 0.377885822387528 0.800368786099314 0.860268018863402 0.49286738772016 0.773836765502599 0.786044093886613 0.867210986545564 0.000179340945145783 0.0485663894310478 0.252012839488783 0.340966794979602 0.0755056793558181 0.223323468520051 0.235904863260964 0.354346931000372 0.000575024992361966 0.140696441610995 0.51939397668975 0.623993096037534 0.207589267274399 0.479790494995777 0.49756424891167 0.637732210054911 0.000945154481881135 0.212116885274006 0.639897694821256 0.731812327645333 0.30106888118644 0.602627039051616 0.619531983831938 0.743232911302942 0.001487864359028 0.297774050111689 0.736763131631445 0.811246363496578 0.404217859193901 0.704894504217775 0.719474055136297 0.820115780042289 0.00201255763842439 0.364628687061048 0.791138614248835 0.853299729423041 0.478680217596236 0.763741972403201 0.776336688922828 0.86053280330098 0.00113575178429153 0.244471310159262 0.681095886127959 0.766334755011901 0.341116959395239 0.645728528459582 0.661828813466672 0.776733737479262 0.00248138079008358 0.414485890095073 0.823708970470802 0.877675332249546 0.531096766050336 0.799501900087304 0.810662878279708 0.883870128938985 0.000364408963113689 0.0939897377099788 0.406432612098905 0.512543452986116 0.142355055781662 0.368832296276314 0.385541976941114 0.527269741778834 0.0014547459505079 0.293081656166821 0.732367666570261 0.807770105042066 0.398800690786854 0.700183450099031 0.714901612508543 0.816765974022302 0.0009459569341598 0.212258884569539 0.640093411473065 0.731979012430257 0.301247660217289 0.602830439546422 0.61973219150996 0.743394986852949 0.00245844369609028 0.412228366202027 0.822353014400039 0.87667231488029 0.528777698094414 0.798005412168483 0.809229816991892 0.882911130163601 0.00111378845827668 0.240878470211294 0.676834688697422 0.762815888621166 0.336736820701646 0.641243675569932 0.657439653369869 0.773325152199986 0.00136210874145044 0.279618671543737 0.71925688627949 0.797330946828597 0.383113268180918 0.686171638283781 0.70128419532427 0.806698436211668 0.00107317681238351 0.23414469034693 0.668648422669918 0.756022544242437 0.328482869327919 0.632645168482413 0.649016855907331 0.766740767755889 0.000531188326935005 0.131374698455822 0.499568526017096 0.60520271961683 0.194840495002247 0.460029764059778 0.477743760673107 0.619209433993793 0.00187913906214368 0.34885945982621 0.779555180422785 0.844486081138201 0.461561695405294 0.751117113419128 0.764177039897619 0.852078381272501 0.00260084951655759 0.425971006570735 0.830450555123676 0.882647195660542 0.542817507145534 0.806952240066431 0.817793003547241 0.888622157919539 0.0013320574667738 0.275141026149002 0.714723952801517 0.793697037438532 0.377847593955686 0.681341175709601 0.696583487342243 0.803191029624948 0.00119252066247671 0.253602828246821 0.691607213606059 0.774964819461198 0.35217569933893 0.656818215763806 0.672669994270605 0.785087441100404 0.00160112859506882 0.313363792077687 0.750764276647063 0.822241688177591 0.422031195767847 0.71994638222916 0.734062853442887 0.830702262921756 0.00141545615810892 0.287433302318385 0.726959323266602 0.803476622179546 0.392245401028896 0.694396117445076 0.709280422140929 0.81262680816225 0.00116269439868774 0.248832712176159 0.686172346726104 0.770511528739306 0.346411995648423 0.651079565193713 0.667062051905177 0.780777803594436 0.00118277781493675 0.252051299321909 0.68985268069911 0.773529237136934 0.350304140624045 0.654964500865037 0.670858996078156 0.783698410823822 0.00227776631660985 0.393821831649587 0.810898206712687 0.868158519056753 0.509679744633899 0.785390363758037 0.797137559436723 0.874766499842727 0.00124620875337925 0.262038917375587 0.700930837715122 0.782560624128732 0.362299182549677 0.666686721803924 0.682303149801411 0.792433083323107 0.00152536799817998 0.303013482741122 0.741569800270385 0.815034422296693 0.410236061007881 0.710054081941046 0.724478361455733 0.823764508779231 0.000993888429270705 0.220649239006965 0.651410611333539 0.741573401078317 0.311763473501997 0.614613895720096 0.631320874176727 0.752718771697805 0.00165397282794402 0.320404071115808 0.756800381547897 0.826945739778593 0.429984028871434 0.726456909946861 0.740363559001126 0.83522728782576 0.000785820310744062 0.182874587339274 0.596316505561499 0.694036213003953 0.263667523874331 0.557653305882248 0.575122582371644 0.706420118896308 0.000252799395339647 0.0671286005094763 0.322015499611429 0.421746533460631 0.103246841141948 0.288429937595765 0.303247135698356 0.436198500733563 0.00262449120774989 0.428190918293473 0.831724175860896 0.883583690928981 0.545068140826154 0.808361642081612 0.819140998096949 0.889516940347708 0.000589255633802667 0.143679852134722 0.52549678611673 0.629714598849554 0.211641760041847 0.485898428670976 0.503679372437844 0.643364138204648 0.00185085797884812 0.345416298479117 0.776933236427914 0.842480367776372 0.457788229907434 0.748266154563057 0.761428165875698 0.850153213139777 0.000744676762551976 0.17496915608754 0.583296659961756 0.682489944920537 0.253352402686044 0.544339327419393 0.561921348271219 0.695135903632678 0.000836838482416797 0.192470296860689 0.611374707602889 0.707238853517801 0.276070281979591 0.573121299858772 0.59042836428436 0.719304504969736 0.00143788557747799 0.29066873754442 0.730073208679367 0.805950804030244 0.39600496735742 0.697726953303282 0.712516193916464 0.815012314030614 0.000807115326872675 0.186907314167969 0.602741247612795 0.699688950705562 0.26889559434186 0.564243729296993 0.581647990373218 0.711939023398242 0.000379208647808206 0.0974363023744422 0.416074763043668 0.522487060340616 0.147286839172903 0.378150714831513 0.395018346874767 0.537184203823446 0.000501684311596492 0.124986520416784 0.48527901121276 0.591462838535997 0.186027172396994 0.445863570566112 0.463500316090725 0.605639377884829 0.00140141194198172 0.2853924347305 0.724972789695411 0.801895087848428 0.389867508909741 0.692272955684033 0.707217067576598 0.811101598447926 0.00275242171562217 0.439913375730522 0.838298038495181 0.888403440870588 0.556874170627289 0.815645887008757 0.82610365705515 0.894120483152856 0.000317561822032216 0.0829049658585528 0.373698228465211 0.47814723788448 0.126361814721742 0.337404843790043 0.3534881305096 0.492884531320102 0.00105442120151925 0.230994535926534 0.664726352607373 0.752752262450308 0.324601446499968 0.628533692779766 0.644985790769786 0.763569224299728 0.00081867460054925 0.189079790550384 0.606143912023934 0.702670851195885 0.271702598720814 0.567739659678688 0.585106962180094 0.714848859677874 0.00183380611210094 0.343322712509388 0.775322071164531 0.841245897251678 0.455487485017695 0.746515487710377 0.759739642668331 0.84896809435937 0.00126830720045585 0.265456393632356 0.704607023562969 0.785540413608386 0.366375065840087 0.670586015647806 0.686105769001771 0.795312967717824 0.000928324365224994 0.209126895317137 0.635743319277018 0.728268046920094 0.297298158080881 0.598312598328769 0.615283912891603 0.739785894110329
204081 5.15616295419576e-05 0.0280367564461011 0.226778258541706 0.383909327630801 0.20984277155741 0.219250986992638 0.0707517840126616 0.435728095094297 0.00038730514596228 0.178135550080095 0.687869495201067 0.824014012335193 0.66616655089956 0.678466705465284 0.363911446540562 0.852990736476813 0.000144773209029511 0.0749298154616187 0.451624477545274 0.636335946783722 0.427174258506624 0.44088953266359 0.176141048091941 0.684378206644432 0.00061899871678458 0.257326928576785 0.778905563237889 0.882145406405364 0.761336283357746 0.771333538919692 0.477688553415134 0.902681021132703 0.000788448927452419 0.306236262742921 0.81778823795362 0.905084329077937 0.802525416552734 0.811225126622299 0.538133034568628 0.92197646783218 0.000415611351678465 0.188702260160581 0.702816024732719 0.834014337025181 0.681671395380364 0.693662973973284 0.380397540685461 0.861620988254558 0.000130261043247817 0.0679280963349422 0.425618165214934 0.611555079038205 0.401544929853527 0.415033531067528 0.161331163052049 0.661127675508632 0.000481542159824849 0.212293549831597 0.732638933485434 0.853417235216144 0.712748952346702 0.72404375408147 0.415675386715001 0.878267828716307 0.00070106692209978 0.281845375745952 0.799613767912955 0.894493735306382 0.783232105229249 0.792562079114284 0.508818380289212 0.913089693893289 0.00055742126460378 0.237804873979295 0.760323943159623 0.870801238471171 0.74176761108201 0.752317898381188 0.451614729057948 0.893073926952454 9.41877738031649e-05 0.0500566789350924 0.348863645251865 0.532346630674798 0.326662717035284 0.339061033657032 0.122105295760676 0.585170922973388 0.000493980458964025 0.216591548912546 0.737606956262405 0.856580324222819 0.717944277929479 0.729112437236841 0.421885640287998 0.88096946346042 0.000389784774093592 0.179072158776238 0.689238596951474 0.824937921508692 0.667584844815079 0.679857855566901 0.365390571406887 0.853789513271053 0.000422939503101328 0.191393825382117 0.706455231677198 0.836420871891523 0.685453647513722 0.697366001852354 0.384527418129801 0.863692685007029 0.000263292026857068 0.128408546927059 0.599673435008145 0.760916363920126 0.575621446093844 0.58920047446017 0.279992185503313 0.797732127894666 0.000782614026395033 0.304659180693978 0.816677898853519 0.90444378661637 0.801344663767841 0.810084081788834 0.536284869031972 0.921440027893243 0.000466948449940726 0.207190380931701 0.726564881296554 0.849523519252795 0.706404110650334 0.717849633394142 0.408216893388661 0.874937490458858 0.000198164961493815 0.0998104066960361 0.529933038851664 0.705469486931998 0.505148632113854 0.519098718959273 0.226403874606216 0.747995654954082 0.0005001579693216 0.218708814869443 0.740006389453365 0.858101110115956 0.720455371369201 0.731561278593947 0.42492122992759 0.882267178654872 0.00026308161170915 0.128319071240454 0.599481439520935 0.760770849985144 0.57542608240762 0.589006898606139 0.279830997060708 0.797603061081472 0.000303478332706292 0.145167510157024 0.633251477881236 0.785800756953096 0.609904543649267 0.623104855969488 0.309509433003721 0.819692652210538 0.000328480221252708 0.155273373423137 0.651441757505413 0.798828430098957 0.628573603159716 0.641513497884067 0.326683800786081 0.831102062410711 0.000214406308681585 0.107116061446446 0.549503485620194 0.721571501954098 0.524825702152466 0.538727608332419 0.240500005967281 0.762555270826473 0.000449112434093721 0.200863134389839 0.718756132239837 0.844474572230129 0.698258719409151 0.70989137330579 0.398838989413002 0.870611385098684 0.000344011699601888 0.1614320619601 0.661860713983527 0.806152731341061 0.639297635795479 0.652070722766968 0.336929469877513 0.837490379085828 0.000447281310079888 0.200207843167473 0.717929148927155 0.843936991706901 0.697396839411755 0.709048875238351 0.39785938100021 0.870150256121667 0.00016971487130216 0.0867213110378747 0.491217659581433 0.672270548389363 0.466447196019754 0.480365997614682 0.200409339146406 0.717671845643973 0.000718501831974103 0.286847628455552 0.803523643540049 0.896791290922081 0.787376621785807 0.79657454152035 0.514960416284673 0.915020766634161 0.000412545808597574 0.187571001950049 0.701266764318644 0.832986499852688 0.680062084277343 0.692086902522639 0.378653442931517 0.860735555165555 0.000393146585183826 0.180338590461441 0.691075730920484 0.82617515687043 0.66948860446106 0.681724837343118 0.367384988738455 0.854858718269016 0.000613358366419508 0.255580359153725 0.777324167060813 0.881189805223613 0.759667995728924 0.769713995658179 0.475403729019853 0.901873407159661 0.000338337915762817 0.159192656016249 0.65812754846372 0.803539736281118 0.635452570897073 0.648286908842527 0.333222951333334 0.835213457339846 0.000379358461795711 0.175119496112299 0.683399415855336 0.820986273579083 0.661538592477757 0.673925800137218 0.35912440806928 0.850371000300952 0.000396657555601067 0.181657056584679 0.692971343216595 0.827448763089756 0.671453704780573 0.683651562524548 0.369454571276777 0.85595880273087 0.000346275288269731 0.162322167546065 0.663327440131051 0.807175914351187 0.640809118254098 0.653557686380232 0.33839674428321 0.8383813142639 9.5554900309631e-05 0.0507464420053006 0.35214451904261 0.535932802167708 0.329840566915515 0.342298181962779 0.123658624899011 0.588665012767467 0.000538287728121218 0.231528714788137 0.753897658372611 0.866818247534546 0.735017185886257 0.745748734872559 0.442975238104412 0.889690587790001 0.000814684168645078 0.31323995552887 0.822618975797042 0.907861456704485 0.807665629919996 0.816190754803035 0.546264298481852 0.924300687766425 0.000315281048515531 0.149968113822226 0.642069399778621 0.792154707672854 0.618946024622039 0.632024975736824 0.317724757256908 0.825264800297678 0.00024766556781893 0.121713391932621 0.584895890132162 0.749605598879354 0.560606598077902 0.574310765879147 0.267822118800361 0.787677073655329 0.00058604525501985 0.247005424942521 0.769335117335618 0.876334349204425 0.751248200395117 0.761535672297323 0.46405107343 0.897765165788402 0.000242333368344208 0.11940526087621 0.57960063816488 0.74549721156947 0.55523711152155 0.568979990265477 0.263574738665905 0.784013363582126 0.000309155554156196 0.14748338300969 0.637546554108241 0.788904838715912 0.614306508895837 0.62744885252343 0.313485612339557 0.822416581841885 9.29992434765884e-05 0.0494562103548703 0.345984258232198 0.529183608690971 0.323875425360001 0.336220776500078 0.120750409617861 0.582084701175785 0.000212255005463842 0.10615517297089 0.547005328191168 0.719540521458154 0.522309660585131 0.536220128861973 0.238662415966462 0.760724109845117 0.000176231801954944 0.0897530013379638 0.50063848134842 0.680519304268083 0.475837256284373 0.489779046036725 0.20651672664755 0.725244905794116 0.000594291494942003 0.249615022931693 0.771806848029263 0.877841567896123 0.753851734144187 0.764065348689914 0.467529989257358 0.899041280079495 0.000243237352014866 0.119797417104189 0.580507843751259 0.746203179894669 0.55615663164417 0.569893107231431 0.264298272053997 0.784643355180848 0.00025749953161591 0.125938668014927 0.594319928844364 0.756844809046307 0.570176838261471 0.583804117244063 0.275528360893394 0.794117900321467 0.000143877313996626 0.07450061298849 0.450087375929224 0.63489803565739 0.425655779658721 0.439359694388353 0.175241926205939 0.683035633270017 0.000665521330292517 0.271427015304374 0.791140521148669 0.889477917366701 0.774261720001057 0.783871249551215 0.495802335882355 0.908867867455626 0.000188336375310728 0.0953310930485851 0.51724202141422 0.694788150125541 0.492429378038563 0.506387653501713 0.217616696833493 0.738284415943458 0.000490658220901906 0.215448151303137 0.736298159271455 0.855748902546504 0.716575090580496 0.72777690740701 0.420239839618342 0.880259664353054 0.000781757346206284 0.304427031217773 0.816513739703749 0.904349014239709 0.801170117025297 0.809915392389785 0.536012277239752 0.921360646676773 0.000234371454706045 0.115936190454495 0.571437654890722 0.739105502715941 0.546970820250481 0.560767063809802 0.257140210932527 0.778301305121523 0.000838029486330374 0.319354620544502 0.826707376142716 0.910199607037843 0.812019926755331 0.820394968525517 0.553263188570348 0.926255554718638 0.000757833661420009 0.297880981525147 0.811807754362564 0.901624375545569 0.79616884288879 0.805080574461356 0.528268461722145 0.919077226868778 0.000198795599219859 0.100096304806521 0.530724606805277 0.706129380397334 0.505943025538126 0.519892002278894 0.226960963762238 0.748594223308304 0.000784255429621906 0.305103548667267 0.816991610173256 0.904624847739878 0.801678242304481 0.810406457287677 0.536806263727657 0.921591676222838 0.000619432999929785 0.257461068110011 0.779026394005376 0.882218347142335 0.761463775434131 0.771457293678168 0.477863651375751 0.902742653528943 0.000377029666990128 0.174231444798893 0.682065101910328 0.820079158071382 0.660157961843894 0.672570689177411 0.357707887998443 0.849585505435014 0.000463885252613625 0.206110845244283 0.725254758124452 0.848679835359878 0.705036605767131 0.716514045187297 0.406627153072973 0.874215198565619 0.000496139777333614 0.217332929147284 0.738450681482434 0.857115597241398 0.718827127257727 0.729973477310813 0.422950347905821 0.881426311346422 0.000325169514159559 0.153948890495081 0.649137316731514 0.797195059171727 0.626204725003297 0.639179774113853 0.324458789467844 0.829674858936078 0.000437075245529161 0.196535738332627 0.713229301261476 0.840871318141092 0.69250141307956 0.704262015507378 0.392340419397573 0.867518677636504 0.000497160487544992 0.21768289263863 0.738847626041641 0.857367233421678 0.719242530763246 0.73037858999036 0.423452273140393 0.88164104569046 0.00033713686231051 0.158717076424218 0.657326703515526 0.802977548782757 0.634628097978918 0.647475359673158 0.332433022694559 0.834723264099481 0.000339757612801596 0.159754120134808 0.659069370131845 0.804200144261172 0.636422350188249 0.649241391796353 0.33415427600601 0.835789151620485 0.000222037717685561 0.110508095520371 0.558147419926073 0.728544845726859 0.533541195999072 0.547408007745442 0.246947691478492 0.768831004766273 0.000134855954976571 0.0701564315676425 0.434115238156619 0.619758893583305 0.409904380330172 0.42347508611203 0.166077571528194 0.668851446555015 0.000378175026347333 0.174668448887177 0.682722752588789 0.820526445562455 0.660838394364621 0.673238570407368 0.358405348738006 0.849972858897161 0.000210746588861043 0.105480200564099 0.545237127906004 0.718098714183828 0.520529558962898 0.534445659965537 0.237368656376172 0.759423234263692 0.000417244268909761 0.189303563175969 0.703634728862885 0.834556688401459 0.682522037084532 0.694495932782553 0.381322579555659 0.86208805202172 0.000402016067522829 0.183661186254417 0.695820057852559 0.829357001717671 0.674408262969262 0.686547635225605 0.372587261667447 0.857606007639573 0.000434966411613802 0.195772789505704 0.712238613481445 0.840222804006312 0.691470094022959 0.703253238056578 0.391187439413809 0.866961580375751 0.000672212897721376 0.273411280149009 0.792789907699323 0.890458248436931 0.776006661241165 0.785562482466853 0.498305021159224 0.90969367120902 0.00034628772311406 0.162327052062711 0.663335462351759 0.807181505308193 0.640817386497618 0.653565819813936 0.338404786722673 0.83838618157776 0.000239600948037429 0.11821778949975 0.57683447695433 0.743339249341533 0.552434431549867 0.566196250391501 0.261379085488392 0.782086522434969 0.000412736376634957 0.187641417834661 0.701363543790603 0.833050765600136 0.680162600226161 0.69218535056477 0.378762149800324 0.860790927706217 0.000199733764964223 0.100521284807552 0.531897261005434 0.707105616541073 0.507120095514593 0.521067298083151 0.227788233502355 0.749479439610108 0.000300233248162371 0.143838115118587 0.630750412954288 0.783985137566172 0.607342987010679 0.620576055249476 0.30721592361508 0.818097810059382 0.000295477108884442 0.141882222513136 0.627022512692209 0.781267793157121 0.603527311639472 0.616807839572519 0.303826817758487 0.815708710985382 0.000340622711971763 0.160095884227417 0.659640734772962 0.804600395313167 0.63701076530681 0.649820475846148 0.334720509835232 0.836137986314493 0.000373745324264822 0.172975761646383 0.680164074561797 0.818784105636357 0.658191588843678 0.670640305309718 0.355699478385353 0.848463591933394 0.000493560177572415 0.216447086576796 0.737442104010895 0.856475674422301 0.717771799042269 0.728944209349144 0.42167795330001 0.880880135001189 0.000642014326663634 0.264369907273996 0.785132398740092 0.885890591470681 0.767910495006654 0.777712770671495 0.486809400585242 0.905843279051247 0.000388551145322821 0.178606457153767 0.688558964948435 0.824479486742546 0.666880744394632 0.679167257750639 0.364655558494562 0.853393204838075 0.000399414072371407 0.182689242417664 0.694443402655373 0.828435693330296 0.672980245762636 0.685148003762532 0.371069977593703 0.856810884502731 0.000208724441446157 0.104573750916778 0.542844958947496 0.716142449948422 0.518122287025944 0.532045444942241 0.235627365124642 0.75765696325019 0.000254718979878538 0.12474809143219 0.591698935126461 0.754840704490183 0.567513370582433 0.581163063114536 0.273365905017644 0.792336711806457 0.000358347715786531 0.167037713001609 0.670940018826869 0.812455517149952 0.648661177851096 0.66127836764484 0.346113896159901 0.842972717834413 0.000524513251643 0.226946208692975 0.749053913075155 0.863795456567493 0.729934955540737 0.740799746620781 0.436585308205936 0.887119321336377 0.000255026183515917 0.124879788905054 0.591990172582482 0.755063745232381 0.567809258597416 0.581456499810134 0.273605453122727 0.792535015317906 0.000381115076568627 0.175788095054203 0.684398508938819 0.821664486462719 0.662572609815164 0.674940569055311 0.360188769393057 0.85095809631683 0.000151515568714273 0.0781472206354705 0.462922538746465 0.646804604819144 0.438349596647866 0.452140465592833 0.182845362139385 0.694128652852433 0.00061787346334873 0.256979140039666 0.77859186838432 0.881955991938908 0.761005309416524 0.771012259083883 0.477234318069403 0.902520964175147
204101 0.00617528955782253 0.150107562070847 0.678702899604674 0.877536414835789 0.503682342594135 0.324039724328764 0.473529952711796 0.889092585922872 0.00517886901141081 0.128898989711518 0.638958372995109 0.857213137460958 0.459528348851675 0.286541808584558 0.429730580605255 0.870403874765509 0.00528363800251517 0.131176600942942 0.643589867797177 0.859659774587234 0.464532655028352 0.290675438291233 0.434671364040945 0.87265806637723 0.0036720001664796 0.0948252227405638 0.556132949632681 0.809531644946189 0.375755067707015 0.221386776223639 0.347892885295187 0.826234321351175 0.00185834657602617 0.0502608626477075 0.387606180940115 0.682243605425775 0.23317428962109 0.125596102140442 0.212289078219454 0.706055454221483 0.00236548559460778 0.06314136644522 0.446312427976398 0.732218209611042 0.279152584012634 0.154639470050629 0.255521414894012 0.753637422189253 0.00748445209921391 0.176510930501885 0.719383866479756 0.896867626848836 0.55189243133634 0.367797325741605 0.521888735044784 0.906793377381352 0.00747876680294428 0.176399669901777 0.719229282035871 0.896796787453401 0.551703077775268 0.367619317363228 0.521697690921937 0.906728646741608 0.00781640747105802 0.182957724304261 0.728126752476166 0.900843012966468 0.562681402482612 0.378023430528081 0.532788548087391 0.91042437395105 0.00505231156298648 0.126132381277506 0.63320195780142 0.854142199702762 0.453358601736302 0.281485001659151 0.423647310210799 0.867572805263544 0.00567739928940506 0.139635454921965 0.659990943491657 0.868154779715379 0.482548656846051 0.305799413672111 0.452507940682316 0.880475660342386 0.00721555481880377 0.171216930862096 0.711883184855244 0.893408040072856 0.542760350355641 0.359269160083971 0.51268510741702 0.903630974179819 0.00758694624399939 0.178511803423196 0.722142093619473 0.898128374474159 0.555279222617089 0.370989693407616 0.525307246967411 0.907945241257403 0.00115395759960955 0.0317943522187586 0.281996268981635 0.571238642286548 0.158735272860267 0.0818354307014959 0.143271770451324 0.598473201489827 0.00892712704059826 0.20384304210507 0.753827093424786 0.912185469916142 0.595329351952645 0.410002130597819 0.565946648245391 0.920767227443203 0.00486257104750405 0.121952813802642 0.62422229244714 0.84928398767912 0.443843225111825 0.273770353506434 0.414282925914093 0.863090233506841 0.00561804603826614 0.138370549428476 0.657615228954145 0.866940313335411 0.47991013104776 0.303560373104899 0.449890861251135 0.879358914275309 0.00175181126926059 0.0475115890803048 0.373664142113873 0.669286135980274 0.222766451746848 0.119243372113616 0.202567202541472 0.69363294904248 0.0045049389643955 0.113969709617729 0.606054295579418 0.839194100343684 0.42498772240268 0.258778130133144 0.39578952925758 0.853765476592459 0.00464206688195895 0.117047114647141 0.613222824775817 0.843217721482954 0.432365119250516 0.264597957329249 0.403015316612641 0.857486415506552 0.0100884299991492 0.224613754946148 0.776015546945943 0.921585262297602 0.624691204589699 0.440165719868085 0.595993647298883 0.929319593984178 0.0026615445127484 0.0705064155715507 0.475678888191623 0.754753284239835 0.303550164950213 0.170732225690386 0.278652040879374 0.774924048020902 0.00920027482251955 0.208823500954682 0.7594274779784 0.914591409893247 0.602634805857844 0.417379004000407 0.573402442960919 0.922957902860501 0.00348512950742809 0.0904204938861726 0.543158196439281 0.801317781626851 0.363541871758917 0.212483165502289 0.336097711232569 0.81857933120141 0.00922413784423831 0.209255780431274 0.759904808261787 0.914795414186068 0.603260711174081 0.418014908176126 0.574041847466557 0.923143602531839 0.00193141550752885 0.0521376750248268 0.396816732508476 0.690560494164354 0.240154230931197 0.129901272621171 0.218822236539699 0.714010355229115 0.00453329025816012 0.114607653438345 0.607557937113467 0.840042740555616 0.426528519452617 0.259988792652154 0.397297609479681 0.854550545748764 0.00581076577811646 0.142464734829081 0.665211735886175 0.870804934913653 0.488381968442738 0.310779342730996 0.458299739543649 0.882911561112642 0.00447476153493122 0.113289704391759 0.604441186793988 0.838280902687674 0.423338655476567 0.257485203921014 0.394176093174014 0.852920525216966 0.00650797276533483 0.156969629158243 0.690108003148646 0.883099194010886 0.516877753823853 0.335712219029801 0.486710072710884 0.89419372967028 0.00663401699408625 0.159541799378912 0.694222255175624 0.885077898781688 0.521697876639856 0.340031962988298 0.491535094422793 0.896006758418504 0.00352142126162492 0.0912791483676343 0.545736625178138 0.802967703092245 0.36595065968959 0.214227951535898 0.33842134730984 0.820118085743048 0.00418167194512215 0.106632823025803 0.58806420121054 0.828843940077728 0.406821951752035 0.244693575409894 0.378051259064322 0.844179048624729 0.00663686116703716 0.159599666527594 0.694313844674648 0.885121781201815 0.521805546707308 0.340128801988518 0.491642938121283 0.896046957846227 0.00524668049447494 0.130374474414392 0.641969613007262 0.858806289010354 0.462777868173204 0.28922267073978 0.432938176061711 0.871871848534285 0.00470658150228691 0.118487851397577 0.616506588032758 0.845042241660266 0.435771563150521 0.267305063553972 0.406356060713995 0.859172618948809 0.00460987850156465 0.116326593215724 0.61156349481556 0.842291340414631 0.430650277023338 0.263239934814856 0.401334578177306 0.856630009091924 0.00139180696483755 0.0381067430667944 0.321489009284844 0.616460155087232 0.185423655580647 0.0970866465845451 0.167879077571458 0.642619344835911 0.00135742589925688 0.037199197319985 0.316049988204144 0.610521074409448 0.181670265334302 0.0949130444258576 0.164409149273634 0.636846710776005 0.0045343853961037 0.114632277877143 0.607615790429522 0.840075342676098 0.426587872631627 0.26003547950081 0.397355713479736 0.854580702797191 0.00767703808465476 0.180262887292703 0.724522625533347 0.89921158888278 0.558214762835825 0.373769798832528 0.528272555913011 0.908934655603875 0.00475474947800661 0.119560595149563 0.618922459216902 0.846377166724483 0.438288630284028 0.269313513251928 0.408826331267867 0.86040592288554 0.00549298036570748 0.135693499809779 0.65249992146105 0.864307067519263 0.474262400976373 0.298795683265627 0.444294615828162 0.8769365455629 0.00704472363365639 0.167819646485892 0.706908335462905 0.891088011796094 0.536765522382594 0.353733115528454 0.50665437978692 0.901508923614856 0.0020361003577785 0.0548141437050543 0.409542153692417 0.701746637220899 0.249937433021397 0.135996949981337 0.227997184871345 0.724686756869887 0.0042120965797115 0.107328313574581 0.589826586320569 0.829874211098294 0.408579911861805 0.246041540208228 0.379764489895718 0.845134257816765 0.00407100985623994 0.104094343200783 0.581525151583933 0.824989535355011 0.400339634915644 0.239750477036568 0.371740078951353 0.840603574177417 0.00602915595340377 0.14705938289287 0.673425980200377 0.87492328653834 0.49765848183685 0.318784370244093 0.467527010507293 0.886694204579743 0.00208011876778449 0.0559352167935182 0.414734824478842 0.706212983944341 0.253976890879791 0.138535035691707 0.231791627727178 0.728942266943283 0.00141911206284477 0.0388263331676404 0.325747641052211 0.621049690882294 0.188380300718749 0.0988055816787363 0.170614563367211 0.647075062114852 0.00399256274449096 0.10228643180698 0.576763430956227 0.82215088188515 0.395658803367218 0.236207674118132 0.367188881144711 0.837968437933567 0.00368406797101815 0.0951082635083846 0.556945712904651 0.810038900726045 0.376527837991119 0.221954954882716 0.348640357235192 0.826706616747122 0.00706741769235623 0.168272494343616 0.707578991941349 0.891401969397203 0.537570823481352 0.35447394448182 0.507463994211168 0.901796151756306 0.00807761621012383 0.187963015861928 0.734636307619774 0.903763738053068 0.570817338981768 0.385845100025398 0.54102698563635 0.913090102569151 0.00340863735643596 0.0886055881639785 0.537627250653061 0.797748528875634 0.358405029575 0.208780603955456 0.331146891210409 0.815248679966751 0.00789707238336045 0.184509719179009 0.730170452904709 0.901763552631038 0.565226161770618 0.380459608927379 0.535363616899934 0.91126472533131 0.00600994813932028 0.146657170293602 0.672719582502133 0.874571559799753 0.496855948390935 0.31808763950661 0.466727921899564 0.886371279799248 0.0033913417709884 0.0881942554520262 0.536358156891195 0.796923716762517 0.357232137471943 0.207938668549752 0.330017318814027 0.814478638986661 0.00467758293350863 0.117840816091852 0.615037447292917 0.844227393479085 0.434245423919515 0.266090677461903 0.40485901937686 0.858419626403446 0.00628701614606052 0.152423993623067 0.682624749857914 0.879462282132106 0.508192483748865 0.328004357018785 0.478030145539738 0.890859322820208 0.00296285838187191 0.0778886200345836 0.502547166436798 0.774111822630436 0.326754957422981 0.18650273255269 0.300775494294442 0.793126814273015 0.00418997084470598 0.106822634591013 0.588546415024645 0.829126195510781 0.40730249395334 0.245061728172784 0.378519503093037 0.844440761105181 0.00602848167959739 0.147045269723537 0.673401233902417 0.874910972655355 0.497630352426177 0.318759935767956 0.467498999226575 0.886682899460315 0.00082751259804707 0.0229995832678321 0.219696471079198 0.488514878038929 0.119147951555892 0.0600572047026054 0.107050191267755 0.516557026464275 0.00828755268251859 0.191943474019975 0.739648767876642 0.905990358660593 0.577143052843005 0.391993191888771 0.547443667245407 0.915121204685206 0.0032670608719066 0.0852280093991882 0.527031168676569 0.790793934613979 0.34867751975603 0.201836543328887 0.321788147116467 0.808751581154822 0.00156787312114493 0.042728586744745 0.348044974935938 0.64424656535081 0.204121445341478 0.108058355397239 0.185209957678555 0.669526556300716 0.0071296976106145 0.169512834520011 0.709403977155184 0.892254417242685 0.539766702854447 0.356498495095728 0.509672437715124 0.902575926947456 0.00452273600698904 0.114370271123849 0.606999514059972 0.839727862812391 0.425955887081186 0.259538557262205 0.396737071372219 0.854259272068577 0.00217547973720198 0.058355135744959 0.425678270618406 0.715445694322355 0.262581606492441 0.143983450129813 0.239886399370054 0.737725952974319 0.00397039156108399 0.101774197772353 0.57539807921953 0.821331920599742 0.394322740243016 0.235200495546982 0.365890750249581 0.837207891233749 0.00779599474958445 0.182564086131735 0.727604717847893 0.900607347396252 0.562032772652223 0.377403964045569 0.532132447311341 0.910209210545827 0.0039029397565686 0.100212358687642 0.571189921904749 0.818793574302798 0.39022181091981 0.232120216644233 0.361908828311693 0.834849742775302 0.00627673398081516 0.152211319086283 0.682267791284261 0.879287561663268 0.507780802267969 0.327641400064238 0.477619168970588 0.890699069316106 0.00594727560253711 0.145342270505349 0.670393490006048 0.873410134132383 0.494219680442063 0.315804543846622 0.464104057533232 0.88530478657888 0.00640658742542148 0.15488969416672 0.686718211979507 0.881457836952202 0.51293045919637 0.332197131368314 0.482762949419902 0.892689217472235 0.00286732843333674 0.0755603772546039 0.494330045435207 0.768312435118766 0.319565699123918 0.181567086711104 0.293908301209072 0.787681715873676 0.00541028267741467 0.133914560469864 0.64903345065084 0.862508254392649 0.470460873724658 0.295609806460638 0.440532019352121 0.875280996099333 0.00444030158220385 0.112511971581996 0.60258304902783 0.837225413847366 0.421444085120315 0.256003365939085 0.39232324267006 0.851943708900903 0.00338040870094978 0.0879340552141262 0.535552346592358 0.796398863258238 0.356488522765454 0.20740554552529 0.32930133150121 0.813988566309851 0.00407995058444851 0.104299949299025 0.582061105632841 0.825307346662105 0.40086856340533 0.240152205266195 0.37225467818516 0.840898499302217 0.00447650321020146 0.11332897781276 0.604534643026401 0.838333887858749 0.423434084980214 0.257559945014323 0.394269443435234 0.85296955518511 0.00749492432702732 0.176715795478846 0.719668168169107 0.89699785981388 0.55224080497367 0.368124957581639 0.522240241917245 0.906912377285258 0.00407266697081894 0.104132458002429 0.581624590729978 0.825048526764965 0.400437738666065 0.239824966666121 0.371835520064234 0.84065831903866 0.00396296415930851 0.101602472455387 0.574938724651467 0.82105588556208 0.393873847135443 0.234862504023592 0.365454694359639 0.836951514758447 0.00517974926654816 0.128918173637539 0.638997783450987 0.857234046905301 0.459570779547715 0.286576735826252 0.429772447763352 0.870423144568586 0.00642192535929796 0.155204985453756 0.687235739906079 0.881709078270808 0.513531703723602 0.332731246363887 0.483363924916623 0.892919546458365 0.00737363810603581 0.174337112628741 0.716340127657508 0.89546925986867 0.548173009853175 0.364309917496704 0.5181377127339 0.905515414950954 0.00506839547873481 0.126484918875109 0.633943607258221 0.85453974166036 0.4541504159295 0.282131561248874 0.424427522722185 0.867939401186535 0.00526393266063874 0.130749092614459 0.642727779993972 0.859205985705417 0.463598434643915 0.289901564844266 0.433748551666125 0.872240061011106 0.00409084064357763 0.104550260866482 0.582712074182217 0.825692901709102 0.401511566953077 0.240640958175742 0.372880349410172 0.841256262601198 0.00420733718714896 0.107219585112559 0.589551881108822 0.829713858552747 0.408305591047712 0.245830987221567 0.379497101563267 0.844985601958211 0.0014649174855147 0.0400311482452088 0.3327733721655 0.628507533872595 0.193292640289342 0.101674723226025 0.175163614149332 0.654305816511544 0.00667328724614042 0.160340111800744 0.695482069078099 0.885680868368555 0.52318028640087 0.341366585656216 0.493020141532913 0.89655908840106 0.00385031188193856 0.0989901363693605 0.567848619206536 0.816762678032828 0.386983765798717 0.229699899360632 0.358767494512076 0.832962087210716 0.00433825171025548 0.110201084202799 0.596977287670172 0.834017724586198 0.415760543825206 0.251580754389162 0.386769884479377 0.848973742513773
204121 0.00145911461816333 0.221439225914873 0.721318449889141 0.530707761069571 0.431531051268239 0.206739441933247 0.81170510097543 0.738993880722758 0.00344317184058161 0.402094236120934 0.859550693297549 0.727809674313614 0.642204450108826 0.381274937584267 0.910656717735956 0.870038361770503 0.00046117014299698 0.0824045588040197 0.4497190344253 0.263116844251972 0.193344333566181 0.0760329624732648 0.576472891296292 0.472011495393025 0.00455499048387772 0.47108229609338 0.890173038283745 0.779797150968875 0.703890108729659 0.449375649602421 0.931030430949095 0.898643702241545 0.00731714952288139 0.589276678185416 0.928858520603651 0.850847129124376 0.792928295672958 0.567972169946018 0.956035083214979 0.93456480301527 0.00407702672560758 0.443458987187571 0.878806289516797 0.760085654128377 0.680170641365071 0.422009613641739 0.923529033081832 0.888043380301732 0.00385586762156515 0.429686700892512 0.872714996702348 0.749726694320822 0.667868902458564 0.408414624781804 0.919479586917914 0.882354200092392 0.00710007239502183 0.58191545431544 0.926827741493394 0.846956378187726 0.787903314301399 0.56051388672543 0.954742277746217 0.93268510870116 0.00185279109213626 0.265409131885224 0.766789115702388 0.589583421443863 0.490913620784805 0.248722967784755 0.845585071058602 0.782450370853854 0.00540153461972364 0.513874036197148 0.905835993668012 0.807802653970382 0.738309778831782 0.492029874445971 0.941251072667926 0.913216388108192 0.00113769045064177 0.181465460660704 0.668599941378404 0.468500384463652 0.371740187893046 0.168843780478158 0.770648458376131 0.688173578100665 0.00125340762834594 0.196317862840231 0.689726530483422 0.492704508174253 0.39465726663884 0.182893960780939 0.787338720093039 0.708596205164802 0.00271666462512942 0.346499112332749 0.82833122738731 0.67826745055076 0.585945219897033 0.326984138975615 0.88933466758055 0.840718128280652 0.00292106718896361 0.36315084665743 0.838430370670638 0.693932746829465 0.603477779200611 0.343190550048665 0.89629433480905 0.850220326027067 0.000897088108947645 0.148768516481791 0.613966751576537 0.409989718138499 0.318081841910706 0.138037523034666 0.725942732652732 0.635005662658693 0.00346837648014132 0.403855037761948 0.860431921328623 0.729257130941501 0.643884394955698 0.383002970616783 0.911250396922316 0.870863672595288 0.00248107974673769 0.32620258643865 0.815010056645078 0.6581079277351 0.563721806605195 0.30729320220455 0.880061824711113 0.828158752020997 0.00267389403202164 0.342904910961138 0.826056739127637 0.674785335190966 0.582079568588017 0.323492160336392 0.887758910918485 0.838575774544567 0.0021638649852732 0.296811714852253 0.793439370812511 0.626623362478931 0.529756033410972 0.278900849925363 0.864818334605071 0.80775962201952 0.00818083658741899 0.616192908650454 0.935939919215955 0.864561493503584 0.810783878939641 0.595325776065888 0.960526296635812 0.94111420916254 0.00304304831075016 0.372692902043805 0.843912018569491 0.702577756784412 0.613253797633834 0.352498430923608 0.900046844571744 0.855370971099594 0.00295499275021903 0.365833478676264 0.839993073919708 0.696386938989589 0.606245723198518 0.345805797235899 0.897365886481756 0.851689168040116 0.00021847710610362 0.0407989469844419 0.279058900811363 0.144654205109668 0.10194912780134 0.0375128192182833 0.391975032685351 0.297464767273323 0.0057185516687156 0.528185500678007 0.910615341904146 0.816550053901361 0.749238168512328 0.506366669184742 0.944343351540849 0.917655192760164 0.00621907664712325 0.549158447798421 0.917251887882388 0.828858076130244 0.764761245629347 0.52744176219191 0.948616996722793 0.923812781707534 0.000890020841217833 0.147768812083348 0.612088817685855 0.408076158750125 0.316367233716398 0.137098315383804 0.724364976401517 0.633168926133078 0.00557428812663532 0.521777617721476 0.908501626393647 0.812669538498014 0.744379539908963 0.499943005212041 0.942977271590282 0.915692538801288 0.00617368673417787 0.547332873240071 0.916690704209787 0.827809955763145 0.763432616752987 0.525604215921023 0.948256526470511 0.923292371903126 0.00312331759977918 0.37881878321557 0.847321391407093 0.708006100092722 0.619429334062964 0.358482066301195 0.902371930181086 0.85857199598942 0.0012024725079893 0.189846816572282 0.680768124811361 0.482327085080522 0.384778582621227 0.176768071890278 0.780300912196259 0.699945602538697 0.00349688714713308 0.405834446395917 0.86141555522333 0.730876088471783 0.645765880021049 0.384946171744134 0.911912543722645 0.87178474202964 0.00416182121926029 0.448566179130601 0.880990577145009 0.76383464211919 0.684650307163142 0.42705933382699 0.924976089849315 0.890082009692185 0.00877299791024213 0.632719517280727 0.940038112720734 0.872604513115549 0.821360611530029 0.612185405749871 0.96311358537826 0.944900868857874 0.00347711805297604 0.404463326936759 0.860734985513059 0.729755571651479 0.644463381285849 0.383600061996697 0.911454467529676 0.871147477027677 0.00130334366935813 0.202563034209775 0.698035012796209 0.502483237661481 0.404039915327597 0.188812422393816 0.793814728841383 0.716607009154614 0.00284580493841553 0.35711842944244 0.834852603568027 0.688344631923433 0.597196797445625 0.337314081765448 0.893835650973028 0.846855946710535 0.004836548177608 0.486118737724684 0.895927389830788 0.789970131468981 0.716294025716246 0.464327481622734 0.934800863922148 0.90400209797464 0.00499399772697656 0.494163855811121 0.898891144236488 0.795261765825778 0.722790528033752 0.472343448728019 0.936735759823567 0.906759833920466 0.00151603063126405 0.228116668808786 0.728956286182007 0.540239906867206 0.440955637429643 0.213094940756739 0.817492493930702 0.746317656650164 0.00349618730595293 0.40578601458728 0.861391575661192 0.730836579229123 0.645719932643874 0.384898617901088 0.911896408100457 0.871762289569636 0.00725717479567373 0.587268619792276 0.928308719635128 0.849791930058291 0.791563722531792 0.565936676340924 0.955685290036785 0.934055970924083 0.00336122514974067 0.396297469888901 0.856607402518048 0.722995299415308 0.636631886064071 0.37558977078781 0.908670622188577 0.867280917681937 0.0033955595797631 0.398739737341495 0.857855422503198 0.725032930599924 0.638987585852194 0.377984324071696 0.909513375167769 0.868450306806102 0.0064515816599605 0.558286038770738 0.92001263962212 0.834034332819214 0.771341322015974 0.536638043816148 0.95038790411705 0.926372210799843 0.00342941056319383 0.401128511129692 0.859064865057651 0.727012869438383 0.641280560232483 0.380327408540099 0.910329228078487 0.869583307106314 0.00176945373373208 0.256517757805421 0.758443127658479 0.578382697086209 0.479397837840656 0.240207801329629 0.839468617631555 0.774500030730037 0.00228604842248005 0.308428718403721 0.802316260600276 0.639411138579152 0.543444219204867 0.290106045704984 0.871125967922693 0.816163690206438 0.00363716161272214 0.415386510389922 0.866060709978195 0.738568820783413 0.654742195022543 0.394332883564909 0.915032063516627 0.87613231393204 0.00152834608487034 0.229546583415725 0.730554296007897 0.5422518696239 0.442954084221996 0.214456855364576 0.818698341043927 0.747848714495827 0.0039202360092301 0.433764309621097 0.874549844483915 0.752832333733411 0.67154530530838 0.412436351922619 0.920701564141782 0.884068554492538 0.00691445693816139 0.575411266718147 0.924997797735852 0.843466312828579 0.783410958891115 0.553931973174866 0.953575472567546 0.930990743220357 0.00440495281290317 0.462708216294195 0.886840338538957 0.773965569400845 0.696829836732157 0.441065660767786 0.928838436394685 0.89553788083076 0.00596156977910617 0.538604106691897 0.913964696089509 0.822738018588649 0.757021007327728 0.516826334358977 0.946503122878264 0.920763708583758 0.0105770229208249 0.675403731497562 0.949838222035979 0.892161571865676 0.847408716587532 0.655958418977197 0.969265569616661 0.953945151796127 0.000416170358034319 0.0749634066348739 0.424452086369976 0.243691089438964 0.177826723330846 0.0691238245630234 0.551218070889753 0.446508353920761 0.00868814178630141 0.630438001901065 0.939483043167809 0.871510531940189 0.819917398332477 0.60985498738298 0.962763664946687 0.944388150997538 0.00101145030332676 0.164627597777374 0.642014449426731 0.439323765121465 0.344681624859538 0.152958211537582 0.749178351771025 0.662365370255724 0.00251333901285865 0.329055447976802 0.816954647935247 0.661015852555169 0.566904211680591 0.31005678806613 0.881422090064999 0.829993957162855 0.00214958002860595 0.29542818151 0.79234936116566 0.625069039704883 0.528102141047317 0.277567849689386 0.864040445039315 0.806726772235216 0.00611873319825607 0.545102994952497 0.916001079073691 0.826523819316546 0.761803989332293 0.523360512722479 0.947813324152581 0.922652783641827 0.0023578368092016 0.31507823007427 0.80718569827043 0.646525441147469 0.551122722379776 0.296529910462388 0.87456544274246 0.820768230061197 0.00403781228804009 0.441065262803245 0.877768917819349 0.758311554496239 0.678055896695343 0.419644368663208 0.922840860268474 0.887074914721714 0.00890007766784021 0.636084805997064 0.940850766376949 0.874208787568283 0.82347965347537 0.615624543181034 0.963625602201441 0.945651428641662 0.00230324612402262 0.310033327854613 0.803504991467846 0.641141313782759 0.54530741830335 0.291655531892809 0.871966955260302 0.817288115200696 0.00690613809487861 0.575115080909112 0.924913655076913 0.84330619704986 0.783205202626396 0.553632427095643 0.953521779386588 0.930912821705493 0.00536404849050285 0.512124774764114 0.905237061868255 0.806713230608782 0.736954719172152 0.490279977605129 0.940862693159473 0.912659873209334 0.00132374081589979 0.205086316908101 0.701302355940828 0.506370185429698 0.407789525334074 0.191205487440959 0.796348068544342 0.719754076947551 0.00286980941584044 0.359054710889592 0.836010741985461 0.690148871783068 0.599221481056937 0.339199640235183 0.894632360817679 0.847945239987044 0.00640814555389825 0.556608700724856 0.919510866133161 0.833091053728349 0.770139924285879 0.534946977680261 0.95006633747852 0.925907119019297 0.00289521683955841 0.361091593526682 0.837219062579641 0.692036034984368 0.601342546345336 0.341183844587356 0.895462751453809 0.849081498280538 0.00474932512960885 0.481551949555891 0.894209952550905 0.786920013821651 0.71256326965738 0.459782244947095 0.933677440055481 0.902403396400064 0.00687174204154475 0.573886090529971 0.924563750765177 0.842640700633476 0.782350329640295 0.552389660286981 0.953298458238642 0.930588775654561 0.00988827902689846 0.660315101467243 0.94649591209048 0.885439740448022 0.838402603392437 0.640447081637231 0.9671729784866 0.950862332589922 0.00200587998736999 0.281203813581812 0.780710518298019 0.608684654128669 0.510796703067779 0.263881353795766 0.855688037098449 0.795685988250772 0.000848886647179804 0.141903507795036 0.600785862722572 0.39668796491175 0.306214372845203 0.131591151537061 0.714809231520965 0.622100981020533 0.00740548083241787 0.592199269699795 0.929653205119111 0.852374741177348 0.794906118959178 0.570935977649666 0.956540396200528 0.935300185568932 0.00139641271065518 0.213948850507059 0.712390993329257 0.519739687349664 0.420774881174088 0.199618811680904 0.804889939316587 0.730421033810462 0.00592253026054152 0.536961208592752 0.91344355849409 0.821772054551395 0.755803219986869 0.51517569342707 0.946167469955326 0.920280162142929 0.00542543340877151 0.514982790215422 0.906213921896117 0.808490856354226 0.739166468294487 0.493139308435069 0.941496042223215 0.913567521431048 0.00146116105414008 0.221681304186106 0.721600508440116 0.531057318865966 0.431875400752972 0.206969722293644 0.81191953108428 0.739264516228596 0.00542431747380047 0.514931129224228 0.90619634196705 0.808458830268506 0.739126589806223 0.493087610982767 0.941484648781667 0.913551188418617 0.000399924046140591 0.0722473496344323 0.414750855907255 0.236424189618323 0.172077034819995 0.0666041119815251 0.541344658788988 0.436685495501512 0.00597087103811954 0.538993831805481 0.914087940022351 0.822966630417369 0.757309372582819 0.517217965962063 0.946582480339448 0.920878056205707 0.00488335334692955 0.488536653609771 0.896826320184823 0.79157135655011 0.718256614753306 0.466735453501314 0.93538823830114 0.904838690842146 0.00384770470827301 0.429165434767464 0.87247848467454 0.749327294974383 0.667396823174325 0.407900707579234 0.91932193658764 0.882133179951173 0.00424069881312289 0.453234316601988 0.88295324363912 0.76721889600902 0.688706833101191 0.431678864846588 0.926274065821532 0.891913138071941 0.00780292165087793 0.604856649389854 0.93302126034875 0.85888108576239 0.803360986149846 0.583789487041915 0.958678368334124 0.938415785526114 0.00876525563892289 0.632512504269944 0.93998788676306 0.872505463481876 0.821229882318219 0.611973916772948 0.963081929063664 0.944854477151025 0.0051974185739268 0.504195942308711 0.90248043842874 0.801718350351366 0.730758800637767 0.48235497191403 0.939072656737785 0.910097732480708 0.00101648217796975 0.165311909215936 0.64315535821085 0.440547746092961 0.345804554612729 0.153602935611028 0.750110660798459 0.663475417222434 0.00808759489276543 0.613456035231454 0.935243500467581 0.863202513314173 0.809004504496819 0.592538497417546 0.960085765937336 0.940470464047558 0.00542000403269796 0.514731340744049 0.906128328344176 0.808334939224537 0.738972332969791 0.492887685892924 0.941440568013808 0.913487998426748 0.00375638710066831 0.423269057966017 0.869771740552366 0.744771245901628 0.662023312443439 0.402090695831747 0.917515480911028 0.879603085376338 0.00386474932949591 0.430252797011131 0.872971344861061 0.750159827356138 0.668381040030698 0.408972792637208 0.919650423842827 0.882593746823632 0.00241077994505038 0.319901420792274 0.810626322486945 0.651595506268348 0.556622762788036 0.301194025848205 0.876986960360324 0.824019325258079 0.00178628634554955 0.258330835533148 0.760176546202206 0.580693884973645 0.481765453458507 0.241943113728868 0.84074268565974 0.776152232077956
204141 0.00912697658235626 0.590154305928559 0.906108284515076 0.78037381672655 0.823336180150576 0.66529383564605 0.570480881068246 0.938788787208685 0.0102220328065785 0.617516445076714 0.915400506260482 0.799354179420404 0.839367937658304 0.69027227401601 0.598262357395935 0.945042870156703 0.00579642499034396 0.476830248631728 0.859321735634889 0.692215484649545 0.746828275277496 0.557155835237227 0.456724713442582 0.906608586193866 0.00210330190860561 0.247836195235625 0.688309365625836 0.448448026367778 0.516076104133963 0.312638318024001 0.233084423540028 0.778245433173786 0.00251004891797677 0.28231959260085 0.725005618729158 0.492565097820435 0.560090183938755 0.351919571277824 0.266241820633227 0.807317335304197 0.0122187983344891 0.659141233488816 0.928367778061049 0.82674222412644 0.862235448862052 0.727473572267196 0.640763550025167 0.953696433827824 0.00805155364668439 0.559257486020552 0.894783580015325 0.757935114210625 0.804185446135898 0.636573224501176 0.539258834475831 0.931106124508393 0.0021753066641972 0.254177889559567 0.695500146979941 0.456805457987727 0.524495362262055 0.319932881370194 0.239168672208235 0.784012442212367 0.0100429365119586 0.613290081937202 0.914007331669906 0.796474857059931 0.836945695176582 0.686441629959177 0.593963132959829 0.944108037576298 0.00614835087828397 0.49163856973216 0.866338418139707 0.70470282736366 0.75787490966031 0.571732599582487 0.471471333530702 0.911509594571273 0.0049827673577974 0.439099026551064 0.839914754509207 0.65890613966703 0.717013054169027 0.519378553058761 0.41930932630808 0.8929120296256 0.00309959359426819 0.327079341678347 0.765125528817879 0.545329734487956 0.611373190855518 0.401540084332794 0.309552002954717 0.838109987587163 0.00146629419160906 0.186700388637895 0.606069202601279 0.361617267445121 0.426271029270553 0.240631223046662 0.174742162271287 0.709727795606439 0.0163502577680566 0.722105357760621 0.945696979763989 0.865083715706962 0.893731994014798 0.781990076190383 0.705606226474166 0.965128313084945 0.012338968118194 0.661363881144416 0.929023909721592 0.828156913356093 0.863408209377467 0.729433545028083 0.643041136277594 0.954132024522674 0.0114769650894617 0.644760165456244 0.924036500415576 0.81747423990269 0.854532016122788 0.714727753334689 0.626047006675067 0.950815527214915 0.00367582724110713 0.365785702007521 0.794468511171876 0.587321506918561 0.651167134271321 0.443253843106255 0.34725454776336 0.860003323187535 0.00697730799525591 0.523449002462054 0.880405761243621 0.73048953491587 0.780464885773259 0.602582527948495 0.503268694063014 0.92125497140288 0.00459558469862866 0.419190367486005 0.828682064676632 0.640410189084521 0.700234504032938 0.499068645196518 0.399658603106732 0.884888348049726 0.00896088426618508 0.585664270427702 0.904519642863145 0.777180905055949 0.820624286522259 0.661154341873778 0.565933840467356 0.937715088188808 0.0202941105299713 0.764053643102187 0.95595280533612 0.888773755077187 0.912898151311607 0.817187270436643 0.749179980022448 0.97182362164681 0.00281609804082325 0.306267456511161 0.747398548066541 0.521390704680127 0.58828615934909 0.378656343933433 0.289375780317275 0.824628888239169 0.00259057005309414 0.28877763153405 0.731271883110473 0.500478658131678 0.567874528675026 0.359172919194127 0.272471710837321 0.812193836688583 0.00930138510103256 0.594767156839536 0.907721089148963 0.783630665550795 0.826097910057479 0.669534547508496 0.575155756400675 0.939877477349228 0.0106969524062926 0.628295961610981 0.91888750957258 0.806613868992546 0.845459762761717 0.699997479986661 0.609241135132821 0.947378315624271 0.0150249146825723 0.704547707280228 0.941114061970275 0.854742408409064 0.8852954113871 0.766995137534452 0.687457331481876 0.962119620278772 0.00514690800340363 0.447137364967059 0.844246467642054 0.666189144244778 0.723575860693195 0.527504394767971 0.42726134856992 0.895987288391007 0.00632497947310024 0.498762950275268 0.869604361409314 0.710598918142842 0.763066284543517 0.5786963969652 0.478578592604623 0.913781650136806 0.00555713297197222 0.466265051753209 0.854117621805448 0.6831092458727 0.738727961511201 0.546670586500134 0.44622503531508 0.902956207994489 0.00343509015096244 0.350164572473057 0.783146448584244 0.570753709371234 0.635572096946693 0.426549445827791 0.33201051433493 0.85161710222082 0.00521067419999319 0.450199042494228 0.845867074473632 0.668935916239558 0.726044609548251 0.53058824328154 0.43029285340904 0.897135129888986 0.00274024812781452 0.300481178706133 0.742194473660952 0.514554695874671 0.581638957105615 0.372236263238433 0.283778090799498 0.820634065303491 0.00663224273133301 0.510697688674102 0.874923471507035 0.720318113981796 0.771589808658471 0.590291307658819 0.49050298781154 0.917469704257943 0.00858798871262603 0.575222050042808 0.900751529269243 0.769667094019124 0.814225271015409 0.65148249044386 0.555371874715868 0.935163120513666 0.0106464029453568 0.6271771118776 0.918529936066128 0.805865919285244 0.844833153506419 0.698991056405342 0.608100705144956 0.947139114729396 0.00612619187557172 0.490730636697375 0.865917186476328 0.703946278716235 0.757207653113704 0.570842846229895 0.470566169470758 0.911216130028073 0.00724174683263717 0.532785511398556 0.88429469015298 0.737801564391324 0.786816736925911 0.61151928271544 0.512632455894293 0.923930349123956 0.00369236089493296 0.366831304112162 0.795203059612026 0.588412841730179 0.652189615409922 0.444365733093668 0.348276267461459 0.860544769282819 0.00213607938042115 0.250736221876263 0.69162423512032 0.452283951302386 0.51994517872576 0.315978074071869 0.235865963559469 0.780908273195295 0.0120978936515189 0.656875909073824 0.927695441933148 0.825295536275162 0.861035311248725 0.725473237777882 0.638443084149665 0.953249859458438 0.0112293772152542 0.639691667691809 0.922473547870554 0.814159719597466 0.851768411845871 0.71020885561183 0.620868511752676 0.949773605658908 0.0103240396094581 0.619883260374632 0.916174232863116 0.800958465464918 0.840716041235757 0.692413128107874 0.600671270194528 0.945561617123173 0.0108260301989002 0.631123212712907 0.919786650541768 0.808498200591815 0.847037363464559 0.702537560013127 0.612123846006481 0.947979512403879 0.0059986628081237 0.48544242578769 0.863440738905232 0.699516399218593 0.753295428215659 0.565650211211755 0.465296720916581 0.909488881014863 0.00371964478812788 0.368549317160774 0.796403852836259 0.590201277607346 0.653863946525376 0.44619097830869 0.349955410373011 0.861429204060882 0.0154156239294088 0.709945043008092 0.942542231467877 0.857949177870065 0.887916128072067 0.771621467698561 0.693030847055469 0.963058336356333 0.006764830788922 0.515676110483456 0.877087965484471 0.724315069094655 0.775082828106368 0.595101959968968 0.49548389668985 0.918966113250174 0.00363717294587925 0.363327781822438 0.792730561843963 0.584747478521513 0.648753174480848 0.440637038068764 0.34485344051977 0.858720983917374 0.00490477447208143 0.435198004249114 0.837771458224669 0.655333889428931 0.713785012211923 0.515419698892308 0.415453894467243 0.891386530022752 0.00333873971698662 0.343696951144279 0.778259290656282 0.563746327311081 0.628934928241011 0.419581925112897 0.325710138965428 0.847973494227658 0.00468630447313475 0.423979429871546 0.831452270596525 0.644920280128261 0.704340668166481 0.503978425500411 0.404379882820372 0.886873770804272 0.00906248021501893 0.588422179496769 0.905497645178802 0.779144758534699 0.82229279589265 0.66369830702619 0.568726370276417 0.938376235715673 0.00625746731879698 0.496063227294355 0.86837491574632 0.708373041055901 0.761108286205032 0.576061262089938 0.475884395742491 0.912927026746501 0.0103237184052018 0.619875852837544 0.916171818477776 0.800953453556693 0.840711831340211 0.692406432638782 0.600663729452473 0.945559998870148 0.00338363746131524 0.346726546567138 0.7805636322853 0.567039736633864 0.632057408653816 0.42284945693469 0.328660582930099 0.849693281054125 0.0142846363761641 0.693763226806642 0.938207289834064 0.848259525580301 0.879984653803353 0.75770619217034 0.676335606398275 0.960205896381117 0.00847334655637694 0.571906753428958 0.899533167661217 0.767255350539528 0.812166221645286 0.648398579294991 0.552022307022978 0.934336396463317 0.00873357775707717 0.579360072608884 0.902257222573485 0.772659541154505 0.816776634113626 0.655322764202028 0.559555205430935 0.936183743930752 0.00820435124602769 0.563923958131196 0.896554681665354 0.761395506121938 0.807152899914978 0.6409466525784 0.543964387470097 0.932312062850413 0.00675927735840413 0.51546959722808 0.876998798846472 0.724149929768976 0.774938650131208 0.594902708924313 0.495277200555243 0.918904518167417 0.00527330570197869 0.453173782608738 0.847426541674993 0.67159049349636 0.728427174509777 0.533578656288137 0.433239707840229 0.898238287094898 0.0123523180590735 0.66160904569283 0.929096069576786 0.828312670985057 0.863537280369349 0.729649573623581 0.643292411436563 0.95417991650357 0.0074161358582271 0.538747616553926 0.886724879716221 0.742412332080442 0.790809956595685 0.617198550306639 0.518619373875009 0.925598102568763 0.00680935307672874 0.517325485056243 0.877798211210544 0.725631957455509 0.776232129038159 0.596692394171298 0.497134979610908 0.919456588875472 0.0060889126365995 0.48919592631217 0.865202547081609 0.702664790061091 0.756076824032851 0.569337687372191 0.46903644108917 0.910718032877971 0.00473667680740952 0.426604991818129 0.832952305569434 0.647376351840806 0.706572733017709 0.506663637921107 0.406969824053255 0.88794704013362 0.00742017167063946 0.538883818581897 0.886779922474823 0.742517136924565 0.790900615972949 0.617328041247439 0.518756210301552 0.92563584014305 0.00392494793727845 0.38118670535532 0.805008842435773 0.603178953484914 0.665966566833508 0.459553114178239 0.362321058027829 0.867742303435307 0.00190975259017704 0.230247399042447 0.667188992879022 0.424660086093511 0.491900184342798 0.292237384383123 0.216241569090995 0.761104061762879 0.00234562716450806 0.268764729708019 0.711260631053195 0.475605371114914 0.54329476141086 0.336590274464037 0.253186565121509 0.796531902383632 0.0137517988464514 0.685511293234479 0.935933940328512 0.843229951246119 0.87585273629184 0.750557769724688 0.66783890395773 0.95870625279015 0.00966116780287688 0.603967140270703 0.910880696066986 0.790056401917591 0.831533587722556 0.677956189825347 0.58448992989936 0.942006401292508 0.00376286613289508 0.371252069554054 0.798277645191553 0.593003002135008 0.656483750268674 0.449058195507939 0.352597946091038 0.862807630608916 0.0100111096810468 0.612529393065267 0.913754991723632 0.795954620109816 0.836507672074806 0.685751104440868 0.593189644484078 0.943938608506396 0.00403316741804343 0.387648677403523 0.809259635167752 0.609696369448876 0.672013498584135 0.466342415272465 0.368653742588353 0.870844925761241 0.0129046054310783 0.671454912008064 0.931959493711953 0.834521275432899 0.868674039473337 0.738298805876941 0.653392019221338 0.956078228705727 0.0052412788700778 0.45165662516042 0.846633041286275 0.670238365068283 0.727214005005326 0.532054227106628 0.431736596266665 0.897677138972896 0.00879116590379126 0.580975041647466 0.902840388157134 0.773822097713798 0.817766796811821 0.656818842888372 0.561188620541152 0.936578720960176 0.0048808097781891 0.433988548858466 0.837101387432749 0.654221290549493 0.712778399840109 0.514190265605448 0.414259064372523 0.890909075036748 0.00217931134187669 0.254527483566394 0.695890378153375 0.457262878234691 0.524955058471712 0.320334070308543 0.239504251888029 0.784324416290178 0.00722093733176246 0.532063897855636 0.883997777268474 0.73724043395786 0.786330125164997 0.610830448476431 0.511908231250848 0.923726372993964 0.00456757834861912 0.417695973734224 0.827808482735099 0.638994800640559 0.69894389440162 0.497533422365785 0.398186103003728 0.884261343243677 0.0056661810140708 0.471131536965368 0.856535842685527 0.687324453333682 0.742482240951386 0.551509124896058 0.451059121384212 0.904655227819575 0.00637295776252722 0.500664243446622 0.870464311770196 0.712160401354845 0.764438520438591 0.580549475210007 0.480476698927909 0.914378940171407 0.00397605710998266 0.38425525836026 0.807039627460396 0.60628369006067 0.668849752981962 0.462780734673094 0.365327400809996 0.869225872517162 0.00450486338154188 0.41432181595648 0.825819757365667 0.635784827425628 0.696013386988521 0.494061531925584 0.394862676421813 0.882832335896517 0.00307731016824511 0.325488385287847 0.763822400673561 0.543534659010137 0.609652218738728 0.399802127097354 0.308007279030942 0.837125592145563 0.00402648415233409 0.387253480213927 0.809002471083233 0.609300044275206 0.671646373125499 0.465928034699339 0.368266264271537 0.870657522696891 0.0124428145908684 0.66326182552233 0.929581435194863 0.829361230851973 0.864405926751565 0.731105093449381 0.644986649094531 0.954501981827427 0.00311309640475026 0.328039781601782 0.765908223489147 0.546410659448085 0.612408699998376 0.402588361464914 0.310484722416419 0.838700741916177 0.00822434867015426 0.564527486466158 0.896782111859648 0.761841155591741 0.807534689999879 0.64151134722145 0.544573230576248 0.932466800145904 0.00499396771898036 0.439654871646812 0.840217933391681 0.659413115406925 0.717470696579823 0.519941819128231 0.419858872092165 0.893127610335479 0.00354842783203826 0.357612734477557 0.788627593215772 0.578715382280988 0.643083336848832 0.434535907299869 0.339274134615504 0.85568651072575 0.00494327821696217 0.437130553899286 0.838836650323503 0.657106681256064 0.715387730283424 0.517382157373848 0.417363556750921 0.89214500701706 0.00555838068305384 0.46632123369428 0.854145748631419 0.683158112988385 0.738771531654997 0.546726532618131 0.446280821601191 0.902975988157572 0.00519826029579209 0.449605630276734 0.845554210088238 0.668404700647356 0.725567435425822 0.529991013139056 0.429705172612598 0.896913648639214
204161 0.00135872089291504 0.0530788650192917 0.800649070515817 0.768408768223707 0.608777001032013 0.182500874890953 0.031575406916261 0.74745716750943 0.000398097751146823 0.0161429071671218 0.540360270165978 0.492696782742603 0.312944632123988 0.0613378926427071 0.00945365731717223 0.464194701045873 0.00506941505662631 0.173498522622162 0.937658610448821 0.925514982302126 0.853532325660592 0.455346659469521 0.108816468580006 0.917245783466858 0.00183025771909487 0.0702371849916814 0.844058562135415 0.817236161926234 0.677118222130163 0.231277896809742 0.0420914885756027 0.799549558301567 0.00122200348750933 0.0479880346898995 0.783158271364891 0.748976122466728 0.583214996399208 0.167188726314404 0.0284849472622858 0.726891330709779 0.00312013771812225 0.114220403694718 0.902336073598586 0.884161906843559 0.781644075131774 0.339304285424469 0.0697722365143114 0.871937007384264 0.00228732249461115 0.0863003300211912 0.871257633822221 0.848272584172047 0.723910520210698 0.27334315082708 0.0520782980883843 0.832975623889832 0.00418870669105793 0.14770057231777 0.925466010046778 0.911172350570285 0.82790623670326 0.408345620011947 0.0915706825591739 0.901480354658506 0.00218135100495439 0.082624379367439 0.86582998049268 0.842051576331229 0.714307822470142 0.264002120522904 0.0497806120134652 0.826255884686282 0.00678149826261313 0.219541941710814 0.95272998076448 0.943344754522024 0.886479400681937 0.528370596486161 0.140614826981714 0.936920075195616 0.00481422893002589 0.166181024716878 0.934554631891309 0.921856761536153 0.846923511869903 0.442506300354559 0.103884118959065 0.913219513844973 0.00100828555461723 0.0399222616535237 0.748704121512742 0.711094314870845 0.535821307082154 0.142077871777524 0.0236159139549502 0.687069206355743 0.00343915830676956 0.124480481485791 0.91061151254326 0.893796060258359 0.797855185952904 0.36153075360979 0.0763839684461613 0.882452722586505 0.0026425514492581 0.0984160368510983 0.886637299679928 0.865975678001701 0.75187955972315 0.303009570248332 0.0597035065468938 0.852152442796797 0.00361223584754846 0.129950707626633 0.914541996622175 0.898383423782673 0.805685677895603 0.372980256354705 0.079933585959382 0.887468361384317 0.00111244171667722 0.043869715225598 0.766763066166871 0.73088453741441 0.560192002472772 0.154500813750803 0.0259946754963717 0.70782897227616 0.00572773244793344 0.191812392314944 0.944460350534934 0.93354775145148 0.868222695980208 0.485920140951094 0.121304817515885 0.926099129335504 0.00279368606251976 0.103476416013688 0.892122978930409 0.872317200791511 0.762136810742329 0.314915301658659 0.0629122542121256 0.859041564120583 0.00199434427320347 0.0760667405199345 0.855049153967624 0.82973583283438 0.695631846828387 0.246923805583916 0.0456998250926046 0.812982045502136 0.00196051272132468 0.0748706299160479 0.852911467732461 0.827300234556006 0.691990028327081 0.243749837851438 0.0449579836673545 0.810361562251587 0.00277291348641711 0.102784175529774 0.891400590333787 0.871481290865427 0.760777390120156 0.313302883507044 0.0624724716889001 0.85813287645731 0.00303239983995022 0.111357524133789 0.899785540115794 0.881199236356294 0.776721547381359 0.332920188657249 0.0679379812490708 0.868708101715542 0.0023152130130586 0.087263036581705 0.872614084000267 0.849829467216227 0.726331800458971 0.275762647072381 0.0526812584305655 0.834658875412045 0.00113770406835246 0.0448223794222727 0.770759235868642 0.735283205170866 0.565722888822078 0.15746027085762 0.0265699565036996 0.712456224738647 0.00575740461661835 0.192619309976148 0.94473232562018 0.933869423295104 0.868816148138902 0.487218430343809 0.121859847039906 0.92645401678025 0.00227403280538495 0.0858409095027877 0.870601105735398 0.847519356449242 0.722741705729118 0.272184625398817 0.0517907323591498 0.832161482044639 0.0035055023650824 0.126585213280041 0.912159974541635 0.895602418299066 0.800929902348509 0.365968181022773 0.0777476938469611 0.8844270653417 0.00341168338599289 0.123605962658339 0.909954210416522 0.893029633942453 0.796553992908441 0.359675026223234 0.0758180834560901 0.881615278938588 0.00161275075169963 0.0623984257566205 0.826641289594223 0.797541652694605 0.648813122969602 0.209516393312496 0.0372679962224673 0.778465797841037 0.00648849991979782 0.212018787318307 0.950686835156656 0.94092110735371 0.881927595493483 0.517278807005145 0.135327338240195 0.934240746279415 0.00093677481622465 0.0371936052833194 0.734597947223019 0.695734921610513 0.517466835264678 0.133336660588271 0.021976272488866 0.671023450902176 0.00183094537866234 0.0702617651643652 0.844108090421268 0.817292365173947 0.677200494593901 0.231344811709724 0.0421066649690584 0.79960986684818 0.00134939309027821 0.0527332206715938 0.799545772216275 0.767178923934931 0.607132858483765 0.181473963493949 0.0313651527696375 0.746152817387754 0.000861117827813009 0.0342902319415216 0.717843596426233 0.677603931423941 0.496402180553376 0.123894003692783 0.0202358143813901 0.652156139229983 0.000608797877398195 0.0244827192694604 0.642628891081064 0.597674444585128 0.410623356116254 0.090869996790542 0.0143881817950549 0.569921964493713 0.00161942471061133 0.0626408632599498 0.827233256453987 0.798208729593819 0.649755037887946 0.210202282626214 0.0374166905916216 0.779178324945106 0.00452512686817676 0.157737514397474 0.930644611222808 0.917255277748699 0.83868171444594 0.42721641713162 0.0982329581252708 0.908160093483334 0.00218432441560008 0.0827279139419705 0.865988489423905 0.842233058397426 0.714586331441513 0.264267462764307 0.049845227051047 0.826451775358353 0.000748032465872034 0.0299185614783083 0.688451968449923 0.64608721464896 0.46125541206472 0.109392758039793 0.0176232466181579 0.619548472891421 0.00201403488651305 0.0767615142455708 0.856265026962621 0.831122101292091 0.697712188991886 0.248758978265266 0.0461310838366578 0.814474220976426 0.00569054574940535 0.190798909352119 0.944115717630735 0.933140197642241 0.867471377364268 0.484283855916423 0.120608281221093 0.92564953118276 0.00154207149297666 0.0598234210673986 0.82011436585379 0.790197196862199 0.638518738655169 0.202179398380389 0.0356905759535727 0.770628357947277 0.00274092548003964 0.101716147362313 0.890269116143631 0.8701725080243 0.758653453549217 0.310805131686967 0.061794471939198 0.856710509230109 0.00557335108085279 0.187588702452999 0.943001238792399 0.931822644219969 0.865046893933844 0.479059055972276 0.118406233019801 0.924196356415473 0.00130576689689873 0.0511133702251124 0.79421949387263 0.761249433537955 0.59925648064109 0.176636897399832 0.0303806317671947 0.739869405746778 0.00241647632184532 0.0907418362661032 0.877308156590475 0.855223837307298 0.734777908752795 0.284414494769125 0.0548643009745535 0.84049591601919 0.00089740860390402 0.0356850350901432 0.726136147103369 0.686562737433656 0.506730776537819 0.128448777284413 0.0210714083376034 0.661468801966007 0.000865668193362929 0.0344653367678347 0.718910767057525 0.678755187312593 0.497720858211077 0.124467700303298 0.0203406612812818 0.653351779094075 0.00147556869069329 0.0573879612482297 0.813508808230048 0.782784026417344 0.628267388899537 0.195151462331783 0.0342018434507106 0.762731359174618 0.00279945611691549 0.103668517103483 0.892321941664894 0.872547473614038 0.762511693071196 0.315361856348214 0.0630343438255563 0.859291917248821 0.000862443325366568 0.0343412454473437 0.718155292104791 0.677940135975181 0.496787017343555 0.124061195549091 0.0202663579497789 0.652505272207894 0.00156835944035773 0.0607827579336897 0.822598446383861 0.792990128927583 0.642417118911148 0.204924000385932 0.0362778478666638 0.773607159065629 0.00281754930744116 0.104270370467383 0.892941113453017 0.873264203033375 0.763679616996926 0.316758386569945 0.0634169838362037 0.860071235044154 0.00765206044694653 0.241095298366884 0.957916668650273 0.949506655916028 0.898158361401456 0.558544776210017 0.155968071395993 0.943739059679288 0.000661704881098175 0.0265552380387799 0.661543221433297 0.617552070262233 0.430943489377816 0.0979977986272387 0.0156198571964164 0.590230674875785 0.00648543882411815 0.211939447299465 0.950664563382183 0.94089469920195 0.881878127804926 0.51716020661839 0.135271770396934 0.934211560805347 0.00607343631950077 0.201117614128789 0.947472901249979 0.937112804426497 0.874822407485579 0.500654566398176 0.127730157741284 0.930033839440772 0.00134284494502783 0.0524904303860116 0.798763941844769 0.766307750997326 0.605970403922963 0.180751537500235 0.0312175015304934 0.745229095965141 0.00390730532110761 0.139124887066006 0.92050406565448 0.905356149165988 0.817728618838985 0.391589593561023 0.085925414255034 0.895102604941543 0.00585991375929204 0.195394999037819 0.94565188863618 0.934957283501873 0.870826123988117 0.491654222538654 0.123772190631495 0.927654411798094 0.00309986064797788 0.113560360066809 0.901758184525586 0.883490364461497 0.780525738838516 0.337839640651626 0.0693489355030434 0.871204917890576 0.0035192553452864 0.12702028892271 0.912474303381668 0.895969239706105 0.801555666748394 0.366880415994213 0.0780299100797326 0.884828103948942 0.00318212754318045 0.116232332602793 0.90406148296841 0.886167890612515 0.784993661152849 0.343742359519816 0.0710640483125776 0.874124552255933 0.00249498835420803 0.093421323256452 0.88071671199953 0.859147423364798 0.740977069424146 0.290982706486453 0.0565502607482503 0.844746185591503 0.00277495772771139 0.10285234545908 0.891472108594398 0.871564036935295 0.760911857918839 0.313461896165763 0.0625157684412472 0.85822281866423 0.00279604080844344 0.103554821702096 0.892204263623075 0.87241127470113 0.762289941684768 0.315097609313336 0.0629620823744239 0.859143839825378 0.00341270206955241 0.123638417386907 0.909978752972635 0.893058247272037 0.796602534720503 0.359744021467328 0.0758390765105431 0.881646540833075 0.000346530105773813 0.014080562359015 0.505753153531522 0.458099892562605 0.283906035815992 0.0538174765050023 0.00823874455801889 0.429903167626525 0.00151389339265555 0.0587929837533583 0.817373399974624 0.787118703890801 0.63424478956541 0.199216497019599 0.035060317181036 0.767347266599309 0.00143578454542043 0.0559251043382606 0.809320478004058 0.778093886224541 0.621852632016543 0.190888072795268 0.0333091307096253 0.757742239723424 0.00358457734254707 0.129081009425142 0.913937169242447 0.897677029734633 0.80447513607228 0.37117796184503 0.0793680926356635 0.886695660184532 0.00230905259682618 0.0870505653597482 0.872316932041332 0.849488333204813 0.725800641435767 0.275229608112656 0.052548140559554 0.834289999067343 0.0012228103026482 0.048018233829679 0.783270473365211 0.749100345180984 0.583375618884764 0.167280758252365 0.0285032404652967 0.727022499139874 0.0031067390515273 0.113784367788052 0.901954978799801 0.883719033450292 0.780906378277345 0.338337199147547 0.0694925692419184 0.871454190787988 0.00229712598726578 0.0866389457670971 0.87173769638083 0.848823483153363 0.72476645063202 0.274195426515505 0.0522903217362853 0.833571166807555 0.000946621118760523 0.0375702107419893 0.736633393732178 0.697945866219799 0.520079604199782 0.134550721481706 0.0222023473629181 0.673329649440733 0.00235958543008829 0.0887905907310034 0.874714337366999 0.852241768605929 0.73009787968864 0.279579186800671 0.0536390280550471 0.837268208482447 0.00590114315639331 0.196506173300945 0.946013219375443 0.935384858452723 0.871617392396447 0.493416996283536 0.124539103482757 0.928126303543781 0.00451609909690906 0.157471175064728 0.9305150155867 0.917102891721513 0.838410116244811 0.426725592856722 0.098055395059945 0.907992637549463 0.00132012083533567 0.0516469307566556 0.796002873158666 0.763233364748209 0.601882531290985 0.178234645758114 0.0307047712990476 0.741970778448553 0.000454876889884068 0.0184039626404343 0.573263594377317 0.526019246566545 0.342313234613075 0.0694821266237874 0.0107880568417408 0.497479837509761 0.00349733096052236 0.126326511082943 0.911972147074256 0.895383246598265 0.800556236893258 0.365424937808283 0.0775799354610374 0.884187466027631 0.000371546602818481 0.0150820992427128 0.523169209338274 0.475453551491865 0.298293265825617 0.0574806754874218 0.00882847937610948 0.447069906039838 0.00167253383423658 0.0645657551926743 0.831803919545498 0.803364733500599 0.657074592779405 0.215618550007118 0.0385983860679895 0.78468941610865 0.000554866770430307 0.0223612080840201 0.621043661642515 0.575168970606525 0.388362333099354 0.0834881359930003 0.0131296236735315 0.547040600023297 0.000891868565382969 0.0354723628203068 0.724901861195605 0.685227411770125 0.505181484510192 0.127756503674328 0.0209439373982525 0.660079499569243 0.00262456555515919 0.0978101190145149 0.885947215928506 0.865178944036126 0.750599899070162 0.301565354645382 0.0593202482651885 0.85128764563484 0.000489933230823388 0.0197949200437011 0.591327645782179 0.544494107285925 0.359225980491928 0.0744407697927123 0.0116102181061896 0.516043651721064 0.00207831329852761 0.0790224813914568 0.860096265589376 0.835494766623381 0.704310219426075 0.25468848118132 0.0475363020808429 0.819184162334782 0.00687632159819025 0.221946929958766 0.953355664661362 0.944087374387468 0.887878803069332 0.531853223111412 0.142312860473107 0.937741349965165 0.00371069842002214 0.13303312020753 0.916628086594234 0.900821180040392 0.809876611709441 0.379314099965803 0.0819413346157934 0.890135945452917 0.00328154796647463 0.119440604268847 0.906705353694474 0.889244461937565 0.790157180279339 0.350738176636043 0.0731287384721046 0.877481619896009 0.000555458577117157 0.0223845370653722 0.621294651414129 0.575429572544104 0.388615719802152 0.0835697860730212 0.0131434510171878 0.547304876085605 0.00115674676550365 0.045539273148587 0.773682304808123 0.738505160962099 0.5698011478541 0.159677541841467 0.027003172093515 0.715848645596227 0.00224515804424529 0.0848411659376613 0.869151378841219 0.845856817696095 0.720167883757623 0.269654805543742 0.0511653575034681 0.830365008266208 0.00422683558702203 0.148849789870344 0.92609128350633 0.911906120868947 0.829198900772216 0.410545969693743 0.0923304804170114 0.902285600877641
204181 0.00568285353514105 0.0541115484066293 0.286902161628383 0.626127841072579 0.662479880928803 0.519941518557082 0.532757708335118 0.834927747037137 0.00163565110053345 0.0161341465679634 0.103404903020995 0.324353956086135 0.3600586626965 0.236915325156874 0.246334954502906 0.591818315014426 0.00126447416156772 0.0125140785731957 0.081832279242006 0.270598083387718 0.303039441204834 0.193500603755049 0.201650232290053 0.528402139924683 0.00673837778981752 0.0635869044714268 0.323212020089975 0.665314481785007 0.69968386565959 0.562480761044287 0.575089380683751 0.857220018112643 0.00740894403822678 0.0695187697190463 0.344454552326917 0.686242904981324 0.719369639446096 0.585836594619884 0.598252876363275 0.868519765887113 0.00819810631502633 0.0764142476354753 0.36783991289357 0.707779341806117 0.739495411587056 0.610351731200237 0.622506642145898 0.879737260476972 0.00248120816580364 0.0242923936663703 0.149008342683441 0.421582118241121 0.460691886329294 0.320360791580467 0.331656190511708 0.687625003975482 0.00202156163756417 0.0198726974290208 0.124800432299994 0.372473970887049 0.410259293907589 0.277388990545547 0.287810888956096 0.641919083341747 0.012323881979022 0.111027328947054 0.467622750534682 0.785233132352034 0.810790061323408 0.702785016891992 0.713410414353812 0.916960562509829 0.00347620139815258 0.0337380995015168 0.197149289823516 0.505477406411352 0.545036338895884 0.397972135078148 0.410351773152076 0.755327669704557 0.00492448932838757 0.0471972472679634 0.258367146543989 0.591856489113818 0.629569346304167 0.48395877964464 0.49680591172896 0.81411396599756 0.00269322136160278 0.0263189465878927 0.159735813889315 0.441746484087883 0.481170753661709 0.338517154853961 0.350122930782301 0.705004529961425 0.00873713518325461 0.0810718834059702 0.38289649870639 0.72088303623154 0.751675881095485 0.625512698754967 0.637475577115747 0.886368018919577 0.00378339648044586 0.036621289169979 0.210948559044789 0.526699782474554 0.566018592699084 0.418500646321504 0.431061629774216 0.770691884599576 0.00574799749016871 0.0547013014707537 0.289253201082417 0.628807462465982 0.665038342949585 0.522802164752921 0.535610194874186 0.836501633847124 0.00708032853857648 0.0666202379000934 0.334210147913794 0.676320647838447 0.710052356094902 0.574706921063725 0.587221766814569 0.863212844689252 0.0066627597494104 0.0629137409123643 0.320731731726306 0.662779856102387 0.697291098738459 0.55968276755194 0.572310710070191 0.855823780663222 0.0114467806404839 0.103864147817132 0.449075041775625 0.772364236100302 0.799060667734917 0.686945396206205 0.697893637858485 0.911091103616942 0.00396899910175125 0.0383558016886188 0.219062322344104 0.538667372528709 0.577788951064091 0.430244590666034 0.442889594774477 0.779077782563806 0.0082013775346448 0.076442640608521 0.367933452235934 0.707862529254408 0.739572892428132 0.610447388684725 0.622601160729551 0.879779810818365 0.00431990312038035 0.0416198485900006 0.233962963982362 0.559726053844422 0.598393245913324 0.451210268628819 0.46396967934192 0.793371911429904 0.00603510529317059 0.0572926863226871 0.299436374460852 0.640177537697693 0.675870685280017 0.53501821190679 0.547781974596726 0.843097240614991 0.00248858142528897 0.0243629989193768 0.149385933640878 0.422307651353308 0.461431032497468 0.321008801931516 0.332315877013457 0.688263587389575 0.00315205213431568 0.0306789588485194 0.182064988261805 0.480933959503254 0.520594156973698 0.374693539723882 0.38681431772634 0.736725878874148 0.0115892953368647 0.105035022872581 0.452173891361019 0.774557529552175 0.801062990980817 0.689630984451412 0.700526249828733 0.912099869020945 0.0047969529173291 0.0460255519194297 0.25334698833739 0.585471918960086 0.623399335133179 0.477376772115786 0.490215159801176 0.810090567637356 0.00503396266922391 0.0482009401763343 0.262623771004992 0.597183245729538 0.634707688462103 0.489479056393163 0.502330082045674 0.817434762072985 0.0132488882625768 0.118472170295429 0.485909021170836 0.797338011123235 0.821781409109327 0.717867245880064 0.728162013983286 0.922374865447003 0.00434423130732399 0.0418454088588853 0.234975356816209 0.561115533701549 0.599747957242812 0.452607294674765 0.465372710274955 0.794295010194901 0.00325792525432756 0.0316800394125405 0.187052665906302 0.489212152155651 0.528859469588701 0.38249057190044 0.394704365108729 0.743103713878524 0.00806682100941773 0.0752734520716689 0.364063383762661 0.704401649810473 0.736347756691813 0.606474035464542 0.618674336129228 0.878004587336175 0.00410778196793862 0.0396491143187702 0.225023046003148 0.547230653622814 0.58618392027771 0.438723399983576 0.451420160496189 0.784960019903814 0.00523100789634627 0.0500027607533425 0.270165864209814 0.606431539000438 0.643608603592552 0.499126142799681 0.511976446348925 0.823124020355845 0.00797341475632874 0.0744602712671051 0.361349504803152 0.701951130877588 0.734062087137086 0.60366846577862 0.615900659148184 0.876741410367936 0.00929776785851513 0.085871908709013 0.397830170308892 0.73333388201133 0.763204322463402 0.640093843329166 0.651850182525044 0.892537346716703 0.00362842743827499 0.035168753676433 0.204046061445443 0.516224918330929 0.555679831862592 0.408321205957475 0.420797754435946 0.763189068581971 0.00596145213316253 0.0566291190486351 0.296851407633791 0.637327051770742 0.673158595986651 0.531943744265987 0.54472008494154 0.841456158350818 0.00312971331864682 0.0304674974544713 0.181004915113369 0.479153124807038 0.518813250757095 0.373023389075845 0.385123415106469 0.735339688605061 0.00417992626900709 0.0403201932694559 0.22808648624456 0.551558679109729 0.590418284692167 0.443032971133313 0.45575317977019 0.787896380496003 0.00658997015273437 0.0622649387586669 0.318327344448351 0.660303879671408 0.694951889450621 0.556955827549151 0.569601835458477 0.854453935642532 0.00671845500639283 0.0634096326686532 0.32256027096396 0.66465036094088 0.699057095576316 0.561746999644071 0.574360763692456 0.856854767052492 0.00417185137407092 0.0402451232041283 0.227744786806502 0.551078341998201 0.589948626468995 0.442553874840583 0.455271571862493 0.787571693156904 0.00648329055114096 0.0613126090969951 0.314773233119509 0.656609385104251 0.691458141316614 0.552898409761572 0.565569895514723 0.852398988046077 0.00328635490569958 0.0319485393394594 0.188381821068093 0.491390572361104 0.531030893089893 0.384551545525624 0.396788862208486 0.744764259964701 0.00436049203521084 0.0419961181420172 0.235650567312652 0.562039406641352 0.600648385553888 0.453537132321521 0.466306432723513 0.794907440480353 0.0116505443141914 0.105537397394257 0.453495280349027 0.775487406903628 0.801911501463153 0.690771307319963 0.701643860850442 0.912526497842831 0.0025332611773042 0.0247906495124627 0.151666992788882 0.426665752551377 0.46586728698678 0.324909473906588 0.336285896270547 0.692078245692108 0.00519130658485197 0.0496402157369451 0.268658456874245 0.604602192632261 0.641850005100681 0.497211554005411 0.510062761857637 0.822006256871738 0.00633120504120097 0.0599519461644584 0.309643176976947 0.651202702201687 0.686338041280567 0.546985404890997 0.559691016364415 0.849367810209807 0.00489151176442866 0.0468945248568085 0.257075424850511 0.590224378945006 0.627993255162504 0.482272628744413 0.495117945983849 0.813089954606084 0.00827678452164289 0.0770967135414601 0.370082209971974 0.709767242734373 0.741346403119295 0.612639677047818 0.624767094369139 0.880752463329009 0.0019566406017576 0.019245555050509 0.121271691566836 0.364861717029184 0.402369968221216 0.270881154741252 0.281153677999191 0.634366858978783 0.00914044507581735 0.0845294643123643 0.393711301038729 0.729952117625366 0.76007743146203 0.636116372672461 0.647931174233085 0.890874106299119 0.0108748463549263 0.0991376919839824 0.436287468549037 0.763122412996554 0.7906088605771 0.675691790756387 0.686854189550956 0.906801861421855 0.00150582150083794 0.0148706421341239 0.0959736899745659 0.306471759698301 0.341202079818639 0.22226792055862 0.231281686981512 0.571666802574593 0.00997606578878194 0.0916198832372347 0.414980180956837 0.747005171931134 0.775812390030981 0.656304962939592 0.667806582466499 0.8991689249049 0.0075711595731474 0.0709436582208602 0.349398611574616 0.690922221273407 0.723753787271984 0.591121143292028 0.603486226892341 0.870991684475008 0.00626169620729001 0.0593288964764616 0.307273413703351 0.648675111757678 0.683941487625719 0.544231163765896 0.556951453655025 0.847940922679217 0.00728143522650066 0.0683959987796491 0.340516389430511 0.68246520970696 0.715825630989861 0.581587080041608 0.594042478583597 0.866509808720804 0.00818943061457529 0.0763389382250624 0.367591703233137 0.707558490908195 0.739289701332693 0.610097810489434 0.622255740139823 0.879624266784143 0.0035775082927488 0.0346906273652036 0.201752105142563 0.512681922600147 0.552175122628362 0.4048989554974 0.417344693340448 0.760616029696921 0.0102086861849521 0.0935763200456152 0.420644107761169 0.751380430926346 0.779836291077941 0.661538078822612 0.672951841594494 0.901260516975374 0.00702336407209358 0.0661161449302113 0.332402366089747 0.674537178589066 0.708374605869878 0.572717286373073 0.585248427443025 0.862249408488722 0.00417868635935294 0.0403086668563403 0.228034037184468 0.55148498908394 0.590346237551489 0.442959458351764 0.455679283150205 0.787846588546779 0.00764216987398515 0.0715661809072713 0.351539997876993 0.692927435736109 0.725630583839642 0.593392797444401 0.60573500309495 0.872045008266918 0.00433512957602933 0.0417610327433436 0.234596905154795 0.560596717567743 0.599242192380211 0.452085460811258 0.46484865702757 0.793950619799336 0.0111036297828953 0.101033668182777 0.441471513014359 0.766906619260443 0.794072452945319 0.680287566400687 0.69136403577313 0.908565753236392 0.00235642780678081 0.0230961221441427 0.142567866777323 0.409022963604618 0.447869770082546 0.309205110387719 0.320292542760759 0.676408530195519 0.00558771683255679 0.0532490846639041 0.283441167795718 0.622144903946784 0.658673095774842 0.515702336939866 0.528529077160161 0.832574400360424 0.0107068425030644 0.0977408695757017 0.432420500859038 0.760265507750868 0.787991362713703 0.672233316451824 0.68345898735597 0.905463157299394 0.0106162489461338 0.0969860523885022 0.430313750209986 0.7586965911135 0.786552952585214 0.67033809518965 0.68159793126258 0.904725390538516 0.00352596166405365 0.0342061759746928 0.199416613716225 0.509042389868644 0.548570829664449 0.401394334096898 0.413807254302184 0.757953974485984 0.00477119320717824 0.0457885803783595 0.252324916947272 0.584158247574509 0.622128283188062 0.476027117411026 0.488863160400789 0.809256818927878 0.00403204598012439 0.0389437201640434 0.221781305826703 0.542597049531351 0.581644198450239 0.434127624145943 0.446797257071977 0.781789187045424 0.00660736454332189 0.062420054798579 0.318903430650155 0.660898826256756 0.695514135884302 0.557610509530115 0.570252249377208 0.854783628144789 0.00710010888175062 0.0667951654076187 0.334835642494287 0.676935423882111 0.71063047625088 0.575393527683026 0.587902656740913 0.863544269199024 0.00481937694889689 0.0462317516978922 0.254234480190286 0.586608796351597 0.624498907629916 0.47854606568452 0.491386332911383 0.810810475620905 0.00562999050029091 0.0536324911813423 0.284983105240689 0.623925041194826 0.66037508571668 0.517595109035176 0.530417366039585 0.833628277753463 0.00268987877738059 0.0262870547514254 0.159568749236023 0.44143942393426 0.4808598943469 0.338238374385481 0.349839647386791 0.704745488947598 0.00084882055189444 0.00843171295567158 0.0564290095103694 0.199316743473619 0.225858534062863 0.138667402736989 0.144922615517476 0.429167402450652 0.00451548155658737 0.0434304776531142 0.242028117927956 0.570655395046499 0.609033182360526 0.462245351516574 0.475046693912073 0.800567801964206 0.00502368468328766 0.048106788290159 0.262226174496327 0.596689011346121 0.634231295223186 0.488965758596009 0.501816554476146 0.817128011363542 0.00519240990487742 0.0496502943979388 0.268700430990987 0.604653258840726 0.641899109983849 0.497264957060553 0.510116144796338 0.822037509700352 0.00668643138905255 0.0631245625497108 0.3215100785357 0.663577377440891 0.698044186061012 0.560562452006784 0.573184405314356 0.856263766230398 0.00952297113424922 0.0877874818573965 0.403631982379341 0.738031762729545 0.767542781046454 0.645640601132456 0.657312756438941 0.894832747483514 0.006162839668013 0.0584415121550511 0.303875517790061 0.6450172042597 0.680469893775159 0.540256529663955 0.552996637405699 0.845864738986809 0.00668804318992701 0.0631389143014369 0.321563012624274 0.663631544862509 0.69809532881117 0.56062222340596 0.573243766910542 0.856293627957584 0.00206103369952869 0.020253648606878 0.126932312766437 0.377014149695835 0.414955489563769 0.281289685096209 0.291798957629626 0.646360685672059 0.00394780937401083 0.0381580605386825 0.218144292966656 0.5373315374337 0.576477330627208 0.428927642023237 0.441563937637391 0.778151379820461 0.00257749813510353 0.0252137304246917 0.153913624583847 0.430916738988885 0.470188539916919 0.328727923659724 0.340170675915272 0.695764549623844 0.0101323762597965 0.0929353492258244 0.418797919333897 0.749961698568395 0.778532078676516 0.659838764483719 0.67128135738432 0.900583902772681 0.00653045243513795 0.0617338368266472 0.316348932601598 0.658252445782739 0.693012416119268 0.554701170104879 0.567361542763505 0.853314515069083 0.00311006386678455 0.030281425393458 0.180070229208132 0.477576618906872 0.517235840172735 0.371546977120761 0.383628415069152 0.734108310461969 0.00706252271385299 0.0664627219181058 0.333646106031195 0.675765256660234 0.709529985815305 0.574086974681324 0.586606940981771 0.862913135182338 0.00538905279345233 0.0514435452756303 0.27610669119083 0.613550496511729 0.650442715181456 0.506606894866258 0.519450055478765 0.827438719297758 0.00971312946877727 0.0893993978377434 0.40844659561036 0.741873167585459 0.771085669256497 0.650194665217246 0.661795392256068 0.896696713051361
204201 0.00220037401598326 0.265084282634867 0.622276667042744 0.853194393888105 0.643718581828034 0.71002603190601 0.125980690767096 0.855954353308041 0.000163732165926516 0.0260866734083582 0.109002875764877 0.301469158312275 0.118297819116418 0.153855116225146 0.0105903677628104 0.306166506089563 0.00156232461464034 0.203785645541813 0.538953660429378 0.804834124028457 0.561794703102609 0.63469657135178 0.0927874328685558 0.808298981447636 0.00158088531188917 0.205711670433977 0.541891512262696 0.806685442211717 0.56470456167027 0.637434754219046 0.0937879605569671 0.810125186402365 0.00163149210313261 0.210916415988755 0.549715300770515 0.81155955860724 0.572446143132881 0.644696692481486 0.0965049654834484 0.814932471978822 0.000842840769852236 0.121247201498224 0.386572799748431 0.68974211279812 0.408680343102097 0.483642414724057 0.052255589259897 0.694474591222166 0.00211225467383759 0.257181873321046 0.612602047684087 0.847989465874437 0.634270378483215 0.701520896089786 0.121539296030036 0.850830170101733 0.00165946411577728 0.213764305748554 0.553926485548185 0.814149818972978 0.576608476184278 0.648587437407176 0.0979998797611365 0.817486795764301 0.00282434794994514 0.316601927614581 0.679069416777591 0.881859049477479 0.698847641913241 0.758740407080271 0.15621056516227 0.884153282229332 0.00171601901524217 0.219460416017345 0.562205351419517 0.819175668318495 0.584781928551374 0.656199859296278 0.101007547484731 0.822442085455494 0.000669137689461255 0.0987105868766668 0.333431953155156 0.638290451554707 0.354255504851348 0.426433919267469 0.0419307731500522 0.643401992287501 0.00233796480818565 0.277095154436843 0.636455815075362 0.860646439103004 0.65753580081797 0.722380761588285 0.13282797978465 0.863288748092421 0.000972550993091854 0.1373593295179 0.421049371410624 0.719541454559542 0.443702440744749 0.519445333285158 0.059823800631815 0.72400127588618 0.00130031804671522 0.175573808838247 0.493076115229019 0.774335875858086 0.516149536909526 0.591118320378696 0.0784284321121387 0.778192961397052 0.00168123906812961 0.215967179190027 0.557150731606937 0.81611754548843 0.579793144963031 0.651557867327221 0.0991602409747736 0.819427027521667 0.000973712369836433 0.137500941701532 0.421340603925512 0.719782464500684 0.443997325638998 0.519743525914673 0.0598910264391294 0.724239922102082 0.00163638835195378 0.211416390528838 0.550458144940357 0.812018150187353 0.573180603797393 0.645383924873567 0.0967669883672694 0.815384722442922 0.00309315384058286 0.336652225759433 0.698608795456317 0.891033073660962 0.717683473959487 0.775036072619392 0.16860941807574 0.893170733687352 0.00332618095840222 0.353113426838883 0.713725879616721 0.897909029071382 0.732210552927186 0.787485852056207 0.179071998085059 0.899926949527201 0.000719510827180373 0.105363417857401 0.349765236797178 0.654885468392998 0.371041033506526 0.44428641185491 0.0449476400889939 0.659887455523026 0.00185773473258684 0.233380427039804 0.58166447170986 0.830653423159066 0.603944486638275 0.673904395552609 0.10845828004703 0.833754582686188 0.000997198623321115 0.140354858030503 0.427168031849912 0.724569099095386 0.449894482846111 0.525695522364581 0.0612484917947426 0.728979084802296 0.000780626000586875 0.113305144015 0.368539953339132 0.673084637164304 0.390272336453648 0.464510316456714 0.048582843706773 0.677952564524627 0.00160575366742261 0.208277787082977 0.545769737671249 0.809111651571021 0.568543428246732 0.641039930562596 0.0951251109681716 0.81251825830424 0.00217352231512967 0.26269398476799 0.619380021424616 0.851646410411262 0.640891476246994 0.707485988053152 0.124631992112669 0.85443050673117 0.00221081336290076 0.266009433343989 0.623390993004028 0.853787551859755 0.64480575816681 0.71100171228342 0.126503933214614 0.856538234927987 0.000921648969724734 0.131106917083227 0.4079911404598 0.708555578825985 0.430464022514845 0.506002598534403 0.0568680378281332 0.713120445373394 0.00226873992900266 0.271101292031543 0.629457114799262 0.856993942096838 0.65072020985199 0.716298881164227 0.129396189119347 0.859694216448033 0.00130695739877827 0.176313185824172 0.494350813400123 0.775225732520055 0.517422999658622 0.59235030595792 0.0787978114327042 0.779071947979547 0.00115449809479779 0.158996011403566 0.463369124210665 0.752849676184405 0.486386225600142 0.562053723750387 0.0702416608243062 0.756958739587432 0.00278040052924644 0.313209094670018 0.675632445006841 0.880210729653641 0.695527513013005 0.755849896844332 0.154148849670576 0.882532708081839 0.00041755563246668 0.0639565469833714 0.237845641187526 0.524013538886378 0.254983168415633 0.316860056284807 0.026578260541415 0.529549726496902 0.0012039116855622 0.164687313879151 0.473817289311905 0.760573921895323 0.496872842158802 0.572353762200724 0.0730318647016781 0.764594719356738 0.00195315938506677 0.242479244013423 0.593823892093796 0.837596334941999 0.6158839667974 0.684835439180862 0.113407227715676 0.840594751386751 0.00176552599721108 0.224379871793528 0.569205018781504 0.823357664519338 0.591682791752024 0.662598604241228 0.103624258200786 0.826564532009435 0.00199433158690836 0.246339213654242 0.598855329729255 0.840419574863833 0.620816631317791 0.689329303112124 0.115525877949619 0.843375613512636 0.00230309516055068 0.27408822152437 0.632963702478827 0.858830180858652 0.654136140299483 0.719350067671131 0.131102662401434 0.861501386296069 0.00139182521944174 0.185649653111999 0.510098983428635 0.786012778292916 0.533131222777687 0.607469831372716 0.0834938971766638 0.789724478498777 0.00141830966934956 0.188520396723126 0.514815098490438 0.789170570128076 0.537826506158475 0.611961648043584 0.0849497662673774 0.79284193287706 0.00100063891122671 0.140771328409133 0.428011820550967 0.725256571120869 0.450747839048806 0.526555033859373 0.0614470108062757 0.729659656426205 0.00208113136765206 0.254350354960842 0.609065934386707 0.84606202781764 0.630812854414479 0.698396826278143 0.119960000741706 0.84893233440623 0.00285263882684732 0.318768519584361 0.68124382779566 0.882896430205814 0.700947062455491 0.760565349138598 0.157532568008279 0.885173140718459 0.000989506223227899 0.139422188610356 0.425272325793719 0.72301942897659 0.447976793981619 0.523762360859109 0.060804309100221 0.727444893432168 0.00161870314896518 0.209607514976184 0.54776340263838 0.810351120822722 0.570515795854109 0.642889051303542 0.0958198587398164 0.813740699895126 0.00055330508299566 0.0830332231222588 0.292577262013045 0.593331685404041 0.312043778866918 0.380692028502491 0.0349218539732015 0.598679100334563 0.00152962873278339 0.200370185836361 0.533686015859521 0.801485352357693 0.556573313929143 0.629771384247777 0.0910196445694413 0.804995257099358 0.0023406674403363 0.277327180809981 0.636723714639202 0.86078526697756 0.657796518524471 0.722612938521738 0.132961422443955 0.863425361347762 0.000685561849397971 0.100890513246737 0.33884665968996 0.643873712057057 0.359825826429715 0.43237924318627 0.0429164810086189 0.648949746392114 0.00171960249635276 0.219818580305999 0.562719614625052 0.81948499745287 0.585289234241041 0.656671137037751 0.101197457819242 0.822747035929146 0.00328330432396397 0.350145635561867 0.711058750295999 0.896709541851993 0.729650406608687 0.785299200904114 0.177166349546498 0.898748497750619 0.00211185445036666 0.25714559739834 0.612556980471708 0.847964986039424 0.634226326924106 0.701481132387989 0.121519022774756 0.850806067248605 0.00238895313177566 0.281447854441264 0.641444614266904 0.863219909500689 0.662388772958976 0.726696771636921 0.135338750632596 0.865821029977991 0.00149092343573592 0.19628919836871 0.527292933896405 0.79736976143701 0.550229570150792 0.623766948202 0.0889181664263965 0.800934360036558 0.00162908025040482 0.21066990122543 0.549348481155014 0.811332838206587 0.572083426369049 0.644357189679888 0.0963758401724311 0.81470888314587 0.00117721342718456 0.161621823402601 0.468223059996321 0.756461391593527 0.491260546532426 0.56684944725855 0.07152636100005 0.760529507706198 0.00225222350630022 0.26965662024857 0.627747436695001 0.856094098850549 0.649053940634048 0.714808348192402 0.128573448801401 0.858808564946146 0.00138700119445298 0.185124588210995 0.509230103017096 0.785427406908287 0.532265735005514 0.606640473408388 0.0832282265143478 0.789146536879377 0.00142115549363154 0.188827670945598 0.515316475238157 0.789504356536799 0.538325428340399 0.612438210487215 0.085105932687761 0.793171430128773 0.00142760530686466 0.189523227094767 0.516448985929996 0.79025696321443 0.539452225044298 0.613513986967491 0.0854596763595801 0.793914347997308 0.00275875263618243 0.311525528292631 0.673912348204558 0.87938181948106 0.693865114373747 0.754400554508684 0.153129635949975 0.881717706247838 0.00113224708578377 0.156407994064586 0.45852793963952 0.749206560723482 0.481520344602333 0.557252159133019 0.0689798264342486 0.753356350302859 0.00119941502774992 0.16417256763224 0.472883316815132 0.7598910074836 0.495936257280475 0.571436494397746 0.0727786364008997 0.763919713658009 0.00097920512374217 0.138170074270247 0.422714042474861 0.720916743704677 0.445387773536305 0.52114884373955 0.0602088441066608 0.725363042631459 0.00129079987964236 0.174511537603472 0.491237487727072 0.773047838714586 0.51431216339246 0.589339129983075 0.0778983819152532 0.77692059715698 0.00147495118283312 0.194593050751464 0.524603506663708 0.79562133569811 0.547558667421541 0.621232126790142 0.0880481764129644 0.799208946678619 0.000851755421258682 0.122373647244956 0.389072855051087 0.691991058489007 0.411227526103144 0.486272598005544 0.0527795668438166 0.69670431718066 0.00136346785637387 0.18255346604986 0.504946935386331 0.782525295703035 0.527997264606643 0.602543908992331 0.0819300143349291 0.786281039887943 0.00208551116698105 0.254750111574079 0.609567435305032 0.846336207419244 0.631303345502463 0.698840394440049 0.120182582928164 0.849202312884619 0.000879419701308765 0.125851089170798 0.396703275350788 0.698767304305256 0.418994449459026 0.494267030239067 0.0544019705930522 0.70342131183461 0.000687348913757787 0.101127072966997 0.339430526616514 0.644470840950664 0.360426135915751 0.433018721354724 0.0430236125843366 0.649542996705742 0.00284156485551989 0.317922068507105 0.680396196549281 0.882492535972162 0.700128762608315 0.759854293146321 0.157015577773182 0.884776074139621 0.00155076862025991 0.202581802709176 0.537105483597798 0.803663499859105 0.559963331109483 0.632970825656355 0.0921634008028098 0.807144159880167 0.000783618319235736 0.113690391991046 0.369431455008346 0.673926594990301 0.391183841799384 0.465462846192115 0.0487601312645759 0.678787968223273 0.00139274480026448 0.185749667521206 0.510264265877649 0.786124003222712 0.533295844170972 0.607627532111487 0.0835445235235742 0.789834290029687 0.00180003334897009 0.227772599970809 0.573953402260302 0.826160241850102 0.596359109970794 0.666919950830444 0.10543931910854 0.829326776523844 0.000894369392258808 0.127718922185649 0.400748101151949 0.70230667692922 0.423107158982974 0.498484679529982 0.055276438741856 0.706928936217598 0.000754481465537313 0.109924947443159 0.360642371608984 0.665539267602524 0.382190914927867 0.456041418546993 0.0470310736306134 0.670464541673399 0.00285081126373056 0.318628971286124 0.681104249861105 0.882829965394765 0.700812323127494 0.760448291094276 0.157447290817069 0.885107799951391 0.00139640365018603 0.186147365828989 0.510920795426117 0.786565406742917 0.533949698370196 0.60825374531657 0.0837459023663466 0.790270079068017 0.00211963711796229 0.257850382286549 0.613431478835934 0.848439609996961 0.635081052504139 0.702252480053403 0.121913087712413 0.851273377508306 0.00235698611808243 0.278725039848274 0.638332988693137 0.861617692676128 0.659362383328866 0.724006654984895 0.133766301846888 0.864244490442231 0.00181203382672992 0.228945584173314 0.575580365561582 0.827114199885689 0.597960445341004 0.668397009693626 0.106068843152762 0.830266927961851 0.00159440126698961 0.20710839932431 0.544007481910417 0.808011670895744 0.566799396169358 0.63940308062519 0.094515183601657 0.811433333034215 0.0019737481983624 0.244414373020453 0.59635556910246 0.839020489214648 0.618366511293497 0.687098755125056 0.114467937780603 0.841997571876548 0.000738008208118288 0.107781964049917 0.355564193205084 0.660603755079578 0.376988222444613 0.450566585287815 0.0460507675496077 0.665565187522064 0.00207835814636962 0.25409701524382 0.608747727356051 0.845887916306692 0.630501609923512 0.698115291558958 0.119819007909882 0.848760889029085 0.00136905555366217 0.183165403670806 0.505970655964734 0.783221437427226 0.529017778996644 0.603524275011387 0.0822385858070209 0.786968432268396 0.00209668514800538 0.255768069027964 0.610841101633664 0.847031315595823 0.632548848131316 0.699966178663187 0.120749945760374 0.849886755629498 0.000975749746993955 0.137749257278941 0.421850800991485 0.72020426497842 0.444513882671882 0.520265747154389 0.0600089363188085 0.724657579618303 0.00103438720098654 0.144835646048293 0.436159535873235 0.731823115104074 0.458981063648039 0.534824630440229 0.0633900580826272 0.736159247808887 0.00172115331939704 0.219973481967548 0.562941799063157 0.819618538635655 0.58550839791991 0.656874692606971 0.101279620859826 0.822878685504688 0.00200702689080561 0.247521563121854 0.600381789768842 0.841270462396954 0.622312228083515 0.690689306297918 0.11617715046845 0.844213661062133 0.00265477655259159 0.303323906643496 0.665390840902745 0.875235688292409 0.685621784503435 0.747193370004188 0.148200488399907 0.877640696593077 0.00120919537880709 0.165291350807402 0.474910522104052 0.761371424865464 0.497968927295864 0.573426581954005 0.0733292409507808 0.765382960817588 0.00100455759447318 0.141245223970064 0.428969927543581 0.726035477508454 0.451716647634887 0.527530286219193 0.061673034633315 0.730430719667876 0.00144363188247787 0.191246438840612 0.51924034330837 0.792103995435682 0.542228495308648 0.616161469078326 0.0863374995336489 0.795737497555412
204221 0.000280771227576515 0.365975164608913 0.821446353277073 0.833726021420861 0.380777702587191 0.701275162931628 0.408018583306889 0.940229482852405 0.00028965382915096 0.373234057682653 0.825970284675948 0.838000186253056 0.388150453249098 0.707760620025055 0.415564807405626 0.941956516230122 0.000157943867515848 0.245095003211647 0.721266824365064 0.738240707233374 0.256990074671123 0.569044576172961 0.279370580619013 0.898456234864052 0.000116712496777736 0.193486432634578 0.656601759455148 0.67574318549455 0.203552175471072 0.493847008800939 0.222673620795322 0.86733760604462 0.000236150881564784 0.326812660012533 0.794630042984439 0.808323614298195 0.340882834297287 0.663797519478497 0.366961006917702 0.929726622344055 0.000188031549101427 0.278775060246505 0.754943540501278 0.770519116707348 0.291673156156106 0.611198836130721 0.315790373805543 0.913298236722516 0.000269825753774092 0.356796078091376 0.815537735363955 0.828138740450161 0.371444857485938 0.692876688502064 0.398447689278007 0.937954689272725 0.000186228556093977 0.276841616469649 0.753156309420357 0.768810693888337 0.289686187919024 0.60890634591046 0.313711875977888 0.912532101346471 0.000109869793010305 0.184231450752936 0.6428515633126 0.662365320129502 0.193931494826404 0.478753375991915 0.212390191060147 0.860229363856593 0.00016857598631994 0.257349880945888 0.734175487090973 0.750635054543527 0.269627283506189 0.584946181575311 0.292674820272474 0.904248303185678 0.00015420083719458 0.24068392659371 0.716418843730001 0.733578901689857 0.252436504986572 0.563152564074397 0.274566995045055 0.89624677517823 8.5444973794215e-05 0.149390988132131 0.583295008263784 0.604058592224336 0.157611049210123 0.416663440797742 0.173356193253343 0.827176676360313 0.000205046394743037 0.296524683170712 0.770616904909799 0.785479366276254 0.309891144121603 0.631579247821154 0.334802719468043 0.919917879202828 0.000150029216734829 0.235706666009575 0.710813157978157 0.728183727085533 0.24729535857967 0.556393174073774 0.269137401910697 0.893668235335477 0.000234509073223277 0.325279252165192 0.793488891913247 0.807240094839807 0.339316684797356 0.662238395507114 0.365341455297256 0.92926932591648 0.000206549594022935 0.298050915316922 0.77190576853753 0.786707834194453 0.311455714766292 0.633277567579681 0.336431748072363 0.920454440243962 0.000173664797632117 0.263075769293917 0.73994008945739 0.756161267304412 0.275524992114848 0.592149179953836 0.298870368599944 0.906792978628528 0.000160006369854067 0.247503798793594 0.723868024888988 0.740740442065578 0.259475592625331 0.572223821644133 0.281990404492585 0.899633962542491 0.000202465599631323 0.293888817534239 0.76836980160011 0.783336924575525 0.307188345563532 0.628626488122603 0.331987170345559 0.918979598511673 0.000122947487694802 0.201738590285182 0.668240274418716 0.687042168681535 0.212120724560278 0.50685875603209 0.231812810569739 0.873212971227608 0.000124556721782053 0.203841121182875 0.671117192397039 0.689831720523074 0.214302410260076 0.510109179295171 0.234136843471195 0.874645860138887 3.79424734606047e-05 0.0723435900590577 0.383307169836414 0.403851159236453 0.0767065156928311 0.240793434911945 0.0851867192734949 0.680027797024982 0.000276590347620054 0.362500067111274 0.819234635737028 0.831635234367792 0.377245679824783 0.698121935837175 0.404398899200456 0.939380534631392 0.000185617984413116 0.276184518317347 0.752545153413769 0.768226368923146 0.289010786758935 0.608123871198368 0.313005142853045 0.912269577127275 0.000222131130882004 0.313489937592585 0.784459575519925 0.798659463726017 0.327265374112986 0.65000165841175 0.352859494206536 0.925620261455449 0.000263493029411777 0.351363031816307 0.811937187211958 0.824731293380361 0.365915648302251 0.687798455396171 0.392767696088502 0.936557735054755 0.000166850022713894 0.255387593468682 0.732161852303421 0.748703425156953 0.267605114117143 0.582445041886119 0.290548559986901 0.903353386228653 0.000197088606126577 0.288333183260946 0.763543716020857 0.778732881810797 0.301488644527802 0.622319956394149 0.326043882131753 0.916952349529605 7.25271394137465e-05 0.129734271753817 0.542991054556112 0.564262674922195 0.137047006836915 0.377444278295152 0.151106329936545 0.802473139808742 0.000101500269153671 0.172618675679395 0.624459341480508 0.644422165708006 0.181843584945598 0.459021971254758 0.199436401937167 0.850426923266329 0.000147342620828203 0.232466556607151 0.707084188962453 0.72459196067738 0.24394679286045 0.55192818997548 0.265597438769739 0.891938669355659 4.42554736234781e-05 0.0833772619459907 0.420280953352242 0.441388263909527 0.0883422412709697 0.270039884705804 0.0979723200425383 0.712552583690845 8.26209284032083e-05 0.145169891978491 0.575102950413719 0.59599200070236 0.153199523760503 0.408517365317082 0.168592162998608 0.822318635121183 0.00013673024740405 0.219394754449829 0.691363867887393 0.709425121039097 0.230423247218086 0.533376089690157 0.251272553430728 0.88451891793627 0.000171519969934755 0.260673219495601 0.737541185661879 0.753862220475247 0.273050875717412 0.589143962400721 0.296272348020911 0.90573712444743 0.000100078790309353 0.170613458407727 0.62114579589155 0.641183549475178 0.179754488357555 0.455521464583004 0.197193905490039 0.84862385943483 7.23202735581919e-05 0.129412100327739 0.542282113327461 0.563560208876368 0.136709528284986 0.376773284378747 0.150740277873007 0.802019958917338 8.51943488259421e-05 0.149018064800177 0.5825807824961 0.603355754540058 0.157221398945843 0.415949584906558 0.172935608524349 0.826756307509979 0.000154920607361741 0.241536155710485 0.717364141553565 0.734488197229221 0.253316465390236 0.564298050549674 0.275495669956409 0.896679080186401 0.000162831797681776 0.25077878596815 0.727353618889436 0.744088352095459 0.262853656806468 0.576503717531755 0.285548558290279 0.901203689929623 0.000175243349462323 0.264834054797982 0.741677815969013 0.757826078422937 0.277335169287245 0.594333035659537 0.300770247519567 0.907555082822779 4.89676386010377e-05 0.0914435606601998 0.445113355990173 0.466464307756817 0.0968381290820812 0.290442702261138 0.107285346084627 0.732824218273374 9.09401223341843e-05 0.157486303676631 0.598362966994595 0.618866332624093 0.166064837321502 0.431888240471892 0.182471570312088 0.835906816838464 0.000191156921310035 0.282102196535786 0.757981051723914 0.773421509227173 0.295091245526102 0.615109707433912 0.319363662186214 0.914594968414664 6.72131542463865e-05 0.12138201594292 0.524054594583851 0.545469807914263 0.128293362679857 0.359736646961825 0.141602025866575 0.790132892536171 0.000109473323176602 0.183688701832862 0.642021048112915 0.661556292379444 0.193366943087275 0.477851211951702 0.211786022702488 0.859794092625211 0.000129864173447659 0.210697746585675 0.680261863397572 0.698689655419873 0.221413062676634 0.520532300197256 0.241703156221405 0.879150423088933 0.000113729721388675 0.189478061943673 0.650740336516454 0.670044300463759 0.199386829642338 0.487376423147925 0.218224198972905 0.864329974226113 5.76991264259464e-05 0.106021110750807 0.485917789432145 0.507436116257091 0.112169486484014 0.325382640412079 0.12404353490596 0.763703126670428 4.04586141873058e-05 0.0767728938033485 0.398594827930763 0.419400948772276 0.0813795099117664 0.25272647494615 0.0903257904725308 0.69383510213734 0.000185505059486199 0.276062857556961 0.752431788730509 0.768117974576455 0.28888573097517 0.607978809776043 0.31287427348071 0.912220850663236 0.000144496268779023 0.22900368998216 0.703027134118064 0.720681607101331 0.240366469752065 0.547098611682986 0.261809391578692 0.890043806989948 0.000158206394013618 0.245402463429579 0.721600637394099 0.738561560541723 0.257307370640121 0.569451869304661 0.279705106787523 0.898607675037654 0.00021516679535817 0.306674012662559 0.779023565548646 0.793487301744122 0.320289676631193 0.642719031493916 0.345618528079723 0.923396726845539 4.54830584067787e-05 0.0854924023627995 0.426961739733218 0.448145200793531 0.090570889486229 0.275467264124835 0.100417150888596 0.718124171907553 0.000173477876499412 0.26286700863708 0.739732770983827 0.755962615393862 0.275310043229289 0.591889025441959 0.298644714676059 0.906701902850185 0.000248534130719852 0.338157709035676 0.802847187916761 0.816119645854377 0.35246058859508 0.675109172272015 0.378915295702244 0.932994162239482 6.98969992843206e-05 0.125620279298813 0.533810609051076 0.555159468938709 0.132736490210444 0.368804039346794 0.146428642628119 0.796552178199473 0.000168914810293954 0.257733884633153 0.73456723456009 0.751010771839869 0.270022945953155 0.585433667103861 0.29309073167172 0.904422042153478 0.000246281407496021 0.336122373123212 0.80140162381767 0.814748943063404 0.350384740594045 0.673108358840491 0.376774297697147 0.932422539411182 3.90803642705981e-05 0.0743519330226297 0.390315970133241 0.410985262944421 0.0788256866760941 0.246236850182556 0.0875179654621553 0.686423122045347 0.000205440724332169 0.296925696248074 0.770956415341944 0.785802993194981 0.310302260167586 0.632026282393705 0.335230830388531 0.920059332569762 0.000140633875127546 0.224254464957947 0.697338736968408 0.715194379471705 0.235453560550144 0.540376137180085 0.256606256440019 0.887363708788743 0.000218418296766735 0.309872978272048 0.781595241564918 0.795934744882692 0.323564387550867 0.646156478186775 0.349019231342942 0.924451161535671 0.000142266053522181 0.226268517692405 0.699768919588642 0.717539265010829 0.237537395325599 0.543241124002473 0.258813925457524 0.888512045060694 0.000112826260281592 0.188256086541972 0.648925273185671 0.66827841824423 0.198116570891088 0.485383766432889 0.216866438275448 0.863391892800267 0.000107560891953481 0.181060501278008 0.637960076344321 0.65759874252085 0.190632605226503 0.473455267420346 0.208858666242785 0.857655843317492 8.71446602685636e-05 0.151911482484753 0.588074993580933 0.608760155542785 0.160244103826321 0.421459004672284 0.176197268491141 0.829974577014446 0.000152454526575487 0.238608266556607 0.714098865779945 0.731346666011857 0.250292899988508 0.560348190219459 0.272303917966999 0.895182726632114 7.4586675099565e-05 0.132928828682505 0.549931265737645 0.571134990656819 0.140392582650104 0.384046678031397 0.154733579528833 0.806874345243522 0.000213938800081033 0.305458135302959 0.778036498783604 0.792547637430763 0.319044657744557 0.641403377398024 0.344324927932845 0.922990802315278 7.45413135252964e-05 0.132858720568622 0.549780677244802 0.570985962093128 0.140319175113909 0.383902767520351 0.154654022545425 0.806779521236032 7.05320530088121e-05 0.126617168688523 0.536060859117895 0.557392112884483 0.133781211627329 0.37091213128756 0.147562793946782 0.798014078976987 0.00025978928149472 0.348142751374288 0.809765502178086 0.822675083857816 0.362636558877054 0.684749847069921 0.389395749289993 0.935711180134976 0.000137125392274304 0.219889445096752 0.691979381656536 0.710019722988816 0.230935448182936 0.534094351580837 0.251815934886522 0.884813401043472 0.000111044139223435 0.185834852502741 0.645289100844419 0.664739133234533 0.195599075985582 0.481407396300761 0.214174322084859 0.861502928307191 0.000153950372928846 0.240386920453106 0.716088416356057 0.733261024608335 0.252129811687928 0.562752546325889 0.274243278196516 0.896095492954895 0.000240274724419306 0.330633682779148 0.797441505770568 0.81099220446892 0.34478410829671 0.667650945024732 0.37099274648888 0.930849589179361 0.000228393413513938 0.31950542347429 0.789124232185005 0.803093948258401 0.33341681493116 0.656301285056873 0.359235121842435 0.927512255977009 5.65349414147842e-05 0.104104530497214 0.480827389663332 0.502340567832263 0.110155455288913 0.320924127813391 0.121845561904281 0.760004807143988 0.000141165677511172 0.224911840964123 0.698134856732808 0.715962662383317 0.236133772440144 0.541313556101175 0.257327009538836 0.887740453006925 0.000150477897827095 0.23624512563294 0.711426692351369 0.728774470404202 0.24785170682511 0.557130204027813 0.269725280448688 0.893951705459268 0.000106823295719321 0.18004231826228 0.636369095397431 0.656047534319652 0.189573054517772 0.471739978079971 0.207723812761545 0.856813623530079 0.000198363072779795 0.289657876473095 0.764705695443349 0.779841741534517 0.302848057831668 0.623834027773442 0.327462109714954 0.917441969593307 0.000142280360266795 0.226286125523072 0.699790048692106 0.717559648275864 0.237555610842478 0.543266078983431 0.25883321868667 0.888522007227207 0.000155625155410155 0.242368511843178 0.718283365170375 0.735372272385603 0.254175813053925 0.565413510004279 0.27640240606146 0.897098768260757 0.000128965431686147 0.209544987303231 0.678749271307091 0.697225438990254 0.220218034885687 0.518798591400217 0.240432434914245 0.878410544118282 8.36101333137169e-05 0.146653211177475 0.578008855590488 0.598854692887012 0.154750035583278 0.411396525643666 0.170267137420818 0.824051079280231 9.905620735724e-05 0.169164927954173 0.618725711043603 0.638817035068132 0.178245028367238 0.452975130165505 0.19557291788382 0.84729965579709 0.00015066703615879 0.236471882354266 0.711684544264022 0.729022725572151 0.24808598529067 0.557440160694498 0.269972813368367 0.894070748014422 0.000110961605458457 0.185722370282847 0.645118876591525 0.664573391085458 0.195482102692533 0.481221753238681 0.214049196254938 0.861414180064701 0.00010064942733839 0.171419596717368 0.622482981521817 0.642490717183066 0.18059441291743 0.456932131788142 0.198095637902868 0.849352876505495 2.62134206768111e-05 0.0511229396652399 0.300410104285724 0.318807961135812 0.0542809673346701 0.179734720331327 0.0604442444844426 0.594858743178877 0.000145026964651172 0.229651699932544 0.703792062623155 0.721419081367364 0.241036580826068 0.548006953758973 0.262518623615277 0.890402122487355 8.7127680194838e-05 0.151886376268072 0.588027783225291 0.608713738501942 0.160217880648909 0.421411486275897 0.176168982334507 0.829947073668557 0.000105345712480214 0.177995021587744 0.633139547614851 0.652897430458016 0.187442156667176 0.468270009234812 0.205440610497348 0.855096118094318
204241 0.00221752337186301 0.0740691283849658 0.649665001676278 0.875064297360651 0.466209427843915 0.705843677798766 0.417787974921559 0.874737603823772 0.00114900044459369 0.0397581751923371 0.489750960680071 0.783796483052905 0.311323829228107 0.553967337920728 0.270827245272201 0.783290236999937 0.000529709139627795 0.0187191970615114 0.306625884795303 0.625507094456297 0.172376549864823 0.363958058894676 0.146119191571231 0.624807629274225 0.00057305326500976 0.0202208070601365 0.323606368110753 0.64375139168953 0.183894265094268 0.382362668137676 0.156213614518654 0.643066557736554 0.00172411258895383 0.0585261098985624 0.590345570836281 0.8447921267638 0.404309272186354 0.650925442347622 0.358005013970208 0.844400350306101 0.000990344970076629 0.0344521977070699 0.452703069801418 0.757528332979877 0.28035715573723 0.516983561889111 0.242470452490776 0.756979650130586 0.00131118934697918 0.045124094431128 0.522784890106972 0.805359399504305 0.340350444175796 0.58635521391447 0.297710347041958 0.804891075163968 0.000956219688574744 0.0333034826682777 0.444021938671625 0.751023095337957 0.273330416297489 0.508214406646671 0.236081775722439 0.750464541008153 0.000739632689117477 0.0259504457925838 0.381802241166259 0.699942802034653 0.225335215022738 0.44418603337606 0.192891032634354 0.699315533638421 0.00278407285013858 0.0913128908991711 0.699655709272136 0.897944368533053 0.523164225628852 0.750891825663521 0.474081075054493 0.897670507581004 0.00278663893416056 0.0913895761770969 0.699849809119945 0.898028999304758 0.523394687512101 0.751064594828513 0.474311422472253 0.897755339595907 0.00120487900116792 0.0416134818755855 0.501635195669295 0.79174431624642 0.321607355552108 0.56568228348278 0.280317586172267 0.791251723837695 0.00236543872712136 0.0786320593675598 0.664249120670493 0.881969970969807 0.482345384238044 0.719100314398121 0.433609397969612 0.881658892976463 0.00121490088624616 0.041945497254199 0.50370847960705 0.793108464606788 0.323419444092682 0.56771872960634 0.281993734727421 0.792618253694264 0.00155707571835674 0.0531489269522954 0.565453195045764 0.830933128079464 0.379985027880327 0.627390759723862 0.334900369277341 0.830513387133342 0.000895486846193206 0.0312525318933489 0.427872698018248 0.738540263603021 0.260480731882479 0.491795646520178 0.224442349978727 0.73796347606398 0.00299081704418117 0.0974513066963776 0.714532023641911 0.904342070103279 0.541047987805044 0.764086070239418 0.49201826011474 0.904083543211604 0.00102153972984527 0.0354999490034791 0.460405363674574 0.763184828200286 0.286663031330012 0.524730949583262 0.248218094529694 0.762644934705068 0.00253594692223263 0.0838381074450402 0.679627903781303 0.889042071719349 0.499781672014278 0.732976656834227 0.45081821864075 0.888747281678579 0.000973935378730191 0.0339001540933376 0.448562653001672 0.754443117954805 0.276995236700149 0.512806094892879 0.239411710084709 0.753889721828126 0.00115439032035419 0.0399374363394377 0.490921861033666 0.784589405227025 0.31232926214787 0.555124735610776 0.271753501093674 0.784084504363584 0.00239742942620374 0.0796131847399847 0.667245586167687 0.883364536373354 0.485708347096817 0.721812265932822 0.436919365595162 0.883056646527534 0.00262754609297202 0.0866113705886845 0.687323814483585 0.892503154961864 0.50867457545605 0.739881524459475 0.459640447206778 0.892216445434667 0.000772683728972264 0.0270795314632701 0.392180343454052 0.709050017668286 0.233063677579177 0.455011752828186 0.199793728229314 0.708433857207251 0.00323284959838264 0.104536080332659 0.730184355432538 0.910885021041498 0.560359815922982 0.777866016003394 0.511530576298304 0.910642429992167 0.00126699823926902 0.0436678397472209 0.514214759963671 0.799921769611624 0.332686071989189 0.578005184964083 0.290583204076939 0.79944361994102 0.00198697925649014 0.0668691797841672 0.624234432443169 0.862533253591974 0.438962168391022 0.682498108200816 0.391296166826902 0.862178953509518 0.00283505592733351 0.092834129169982 0.703465819931452 0.89959999219638 0.527701893351387 0.75428023534979 0.478620336048629 0.899330075937036 0.00217921175926947 0.0728801257856818 0.645679384590299 0.873142238480173 0.461865510448771 0.702204219496037 0.413545690357563 0.872811249479771 0.00353157607827749 0.1131331277884 0.747295172259432 0.917826028588201 0.582076259589065 0.792811023033368 0.533651675274305 0.917600623269797 0.00203786770001545 0.0684677645009403 0.630159240227326 0.865510239910203 0.445211965951517 0.687963466869849 0.39734795889179 0.86516241310755 0.000863289321477778 0.0301617878330602 0.418925548089542 0.731401616220893 0.2534830591219 0.482639423337534 0.218127264483059 0.730814820519772 0.0013068917907897 0.0449826636781792 0.52196471406212 0.804843581293951 0.339612796344739 0.585557680320078 0.297023501895558 0.80437431731589 0.00244963887011289 0.0812100550146024 0.672023050328295 0.885571237750689 0.491104356598538 0.726127859330234 0.442239437516734 0.885268416497079 0.00200512545278208 0.0674398258416217 0.626368729656367 0.863609775942002 0.441206785025246 0.684468750450256 0.393467984105626 0.863257810566731 0.00275709395427944 0.0905058889108104 0.697599775538286 0.897046040179818 0.520727745081884 0.749060825162792 0.471647081912167 0.896770045741238 0.00174667506155571 0.0592478904286705 0.593491552504774 0.846492172814907 0.40744991876096 0.653878959862013 0.36100395264095 0.846103905880379 0.00159384133676645 0.0543375811349905 0.571187606915522 0.834191478674784 0.385507177775886 0.632838546366877 0.340126749978719 0.833778208970703 0.00173821203380549 0.0589772814525472 0.592317179252636 0.845858871076425 0.406275756231975 0.652776976402868 0.359882344996286 0.845469294750367 0.0018070441876486 0.0611738463343497 0.601676921835105 0.850863322502837 0.415693262284169 0.661541815646255 0.36889261714532 0.850484158696211 0.00257260904336952 0.0849500501391594 0.682753010476518 0.890453686568926 0.503379176873152 0.735783679517849 0.454383428909007 0.890162183528037 0.000732461982966598 0.0257051448135679 0.379503756135553 0.697891214953955 0.223637919629663 0.44178037447118 0.191377743973343 0.697261512725039 0.00106758019107872 0.0370423000590827 0.471385995615371 0.771067711084664 0.295771255945684 0.53572259041539 0.256544104805932 0.770540385747645 0.0020986378313471 0.0703698189136011 0.636995041672998 0.868901008373714 0.452496144519234 0.694249251247316 0.404419885564638 0.868560619255263 0.00149606975756472 0.0511701556754499 0.555592888362633 0.825234985231744 0.370600648941256 0.6179863895639 0.326043912917124 0.824804080283622 0.00105782996938412 0.0367160685554578 0.469097949807784 0.769442365705135 0.293861757389028 0.533437394049623 0.25479622839936 0.768912418550296 0.000900508241137574 0.0314224251138324 0.429243333595199 0.739619555640293 0.261560292609356 0.493194532776124 0.225418077593146 0.739044307765886 0.00170720717837634 0.057984595726312 0.587956375423751 0.843493499843194 0.401934265777137 0.648679300652996 0.355739573110192 0.843099054199283 0.00101712468952121 0.0353517934076485 0.459328414296338 0.762400320976766 0.285777249560202 0.52364955391477 0.247409904841982 0.761859197038514 0.000365250947374136 0.0129808143150099 0.233643813791986 0.535212079683111 0.125561651986849 0.282897566466052 0.105526148343853 0.534469481424416 0.00136678472410518 0.0469500551124474 0.533147519328453 0.811794986731258 0.349747154622548 0.596403126454963 0.306476765669548 0.811338519647743 0.00104319491242809 0.0362259927958537 0.465626263469187 0.766959002362273 0.290976159909867 0.529964867159646 0.252157254343333 0.766425079864466 0.00176610689122853 0.0598686603790975 0.596162653355246 0.84792681910922 0.410128475996076 0.656382999902657 0.363564516469546 0.84754152727995 0.00325302182007936 0.105121697088745 0.731412083820561 0.911390296434415 0.561896649578921 0.778942464921403 0.513089783349233 0.91114894668983 0.000732521958298065 0.0257071969931609 0.3795230512583 0.697908490511242 0.223652146442415 0.441800581460599 0.191390424465971 0.697278808671527 0.00400381211235051 0.126402008851696 0.770336959736315 0.926840938215021 0.612368528068653 0.812742595364939 0.56482979431169 0.926638284509575 0.00146869400022001 0.0502795917025788 0.551021641245748 0.822551478872249 0.366296923032738 0.613610596950919 0.321992906346962 0.822115383637039 0.00181915812539593 0.0615593956292453 0.603280000313321 0.851710700051341 0.417319973464372 0.663038893587373 0.370452298717285 0.851333314189649 0.00169368806293403 0.0575511161208609 0.58602566673658 0.842439287962413 0.400021379998247 0.646862227362508 0.35391643695706 0.842042682927275 0.00411224559492985 0.129394649928397 0.775049414434184 0.9286395688996 0.618718012697791 0.816791868680373 0.571412977480143 0.928441512810974 0.00144831402301769 0.0496155537737742 0.547557192276227 0.820499702214268 0.363054742433167 0.610287530877108 0.31894550262884 0.820059667632317 0.00177856305745681 0.0602661675075127 0.597856547575607 0.848832462927563 0.411832835543441 0.657969218491888 0.365195172004852 0.848449055527996 0.00240680570199315 0.07990036257725 0.668113758661523 0.883767068192701 0.48668578667543 0.722597259447709 0.437882217917322 0.883460100750632 0.00100986104484547 0.0351079509248236 0.45754724819162 0.76109828938057 0.284315177922451 0.521859709535105 0.246076495299106 0.760555131427815 0.00117020338345841 0.0404629859921999 0.494326370265797 0.786882559478891 0.315262240050456 0.55848603243095 0.274457520665434 0.78638157012068 0.000558334642888771 0.0197113974283175 0.31793408208846 0.637758574794414 0.180019132041137 0.376233347367262 0.152812563854317 0.637068715412507 0.00219587378377467 0.0733975962607236 0.647423812143375 0.873985357813344 0.463763330720163 0.703798021722311 0.415398226405339 0.873656250311969 0.00143397342707833 0.0491477555631261 0.545087258745444 0.819027324921325 0.360753469278949 0.607914832202192 0.316784766662424 0.818584478953965 0.00221172959520907 0.0738895081799447 0.649068010958429 0.874777366045505 0.465556992318575 0.705298992945574 0.417150346557861 0.874450029862487 0.000871799699374824 0.0304503227694007 0.421317478118129 0.733326071104918 0.255345468010685 0.485091444198362 0.219806391695794 0.732741943415164 0.00100986974686052 0.0351082431254159 0.457549389075753 0.761099857770941 0.284316933086844 0.521861861841853 0.246078095570003 0.7605567022622 0.00155717024159323 0.0531519866633946 0.565468134128815 0.830941669071164 0.379999351879171 0.627404972562374 0.33491391178653 0.830521945004768 0.000813241740287541 0.0284615992100414 0.404449996139129 0.719498199927554 0.242340028161633 0.467734449930006 0.208105192862853 0.718895393969615 0.0013815466762535 0.0474337543295438 0.535824061600379 0.813433029415817 0.352197576427294 0.598989786976629 0.308767978824901 0.812979619931087 0.00193754219575001 0.0653110821122237 0.618294552495757 0.859512501278085 0.432754915742529 0.677002674571953 0.385300046175063 0.859151687004275 0.00224044909270303 0.074779215308129 0.652007548042982 0.876186924089637 0.468775612809243 0.707979430054215 0.420297491192353 0.875862749662801 0.00168709939742491 0.0573397154745472 0.585078164424836 0.841920354212802 0.399084694450181 0.645969848256663 0.35302418783851 0.84152268866575 0.00244288302414277 0.0810037245009997 0.671412565290124 0.885290395017989 0.490412473887186 0.725576958310054 0.441556664287147 0.884986927074198 0.00231920375609143 0.0772104850283781 0.659822174274314 0.879894658987914 0.47740695280197 0.715086382875649 0.428756656970843 0.879578858144875 0.0011690151657995 0.0404235148065301 0.494072129592478 0.786711943735439 0.315042718030139 0.558235221737129 0.274255031487991 0.786210662268882 0.00105989426143411 0.03678515536905 0.46958401661063 0.769788399983017 0.294266892037323 0.533923081493327 0.25516696695001 0.7692590096858 0.000501188005252879 0.0177286714027061 0.294980414212509 0.612448118084059 0.164619265976664 0.351238159286281 0.139344592335701 0.611739401677708 0.00129777998656733 0.0446826634654649 0.520216416858532 0.803740848892673 0.338043365007717 0.583856534683251 0.295562799197709 0.803269581469575 0.00101965398481054 0.0354366744278099 0.459945902935768 0.762850384576986 0.286284965609605 0.524269665688545 0.247873113417331 0.762309966080706 0.00228881760917073 0.0762738909932775 0.656848836349356 0.878490642219064 0.474109978532405 0.712385528742884 0.425522090373903 0.878171660843952 0.00342003428112251 0.109941846424507 0.74116500840268 0.915364120704561 0.5742217278177 0.78747097897236 0.525628742316851 0.91513258673734 0.00170444656403003 0.0578961102880696 0.587563583559017 0.843279374401181 0.401544640460037 0.648309769787232 0.35536811971265 0.842884489615583 0.00262471857622425 0.0865260080465459 0.687091768197324 0.892399540559153 0.508404774223158 0.739673709668599 0.459372337372395 0.892112588083696 0.00140830008119421 0.0483091591592898 0.540597606527231 0.816330272490151 0.356591964350716 0.603594312066552 0.312882212880947 0.815882310380623 0.00220980594109823 0.0738298555937248 0.648869349018783 0.874681807972707 0.465340019037464 0.705117701341704 0.416938333396213 0.874354257875716 0.00173097849353826 0.0587458660808279 0.591308040278065 0.845313425924008 0.405268494324858 0.651829524164109 0.35892057120118 0.844922723780547 0.00329441622918191 0.106321090592344 0.733896931850158 0.912409472838437 0.565017094007447 0.781119176633777 0.516258580664374 0.912170631548503 0.000765724461903773 0.0268420012186694 0.390024124321969 0.707178585371824 0.231449164351016 0.4527674111182 0.198350081213363 0.706560101859211 0.0022768120765763 0.0759033353053462 0.655659749969149 0.877926852096399 0.472795909907023 0.711304304995129 0.424234053591905 0.877606596885118 0.00223913401151853 0.0747385113720567 0.651874017664768 0.876123071544354 0.468629073609167 0.707857753746767 0.420154120497305 0.875798753633591 0.00160156293775067 0.0545868570471257 0.572372836374681 0.834859940427014 0.386654528011009 0.633962573499005 0.341214035248208 0.834448006178848
204261 0.00124137774888427 0.043880001136112 0.600235153871983 0.563859973320832 0.322817855284529 0.286497957869952 0.199073249226053 0.787262020298581 0.00198369291654051 0.0683737404856811 0.705977462669282 0.673998185826488 0.432570755072566 0.391033026982997 0.284425416256475 0.8554474730845 0.00150311685424025 0.0526579167968774 0.645204582768933 0.610264388194288 0.366033574940461 0.327200818127032 0.231383515918811 0.817586551614066 0.00192225393936349 0.0663928582070624 0.699391841226975 0.667034107642001 0.424850294335079 0.38355280505907 0.278053373875155 0.851505544534977 0.00233582073776869 0.0795712396176232 0.738788814582033 0.708906778279541 0.473122394096016 0.430645991091295 0.318894089654792 0.874542928145277 0.00272035672588645 0.0915045085238221 0.767182190782611 0.739402561916897 0.511290842746273 0.468434334803255 0.352955389779987 0.890369697444886 0.00199841731657076 0.0688472647062198 0.707513242572047 0.67562425506992 0.434390480234786 0.392798974820274 0.285935974556198 0.856361368590074 0.00233665659432779 0.0795975085328464 0.73885801444634 0.708980776118468 0.473211790033007 0.430733922482259 0.318971986465379 0.874582269408414 0.00261091719488332 0.0881389673730301 0.759747724826309 0.73139160705181 0.500999966764335 0.458197312961103 0.343610696117436 0.886285858531055 0.00256171053070406 0.086617841082989 0.756248584620187 0.727627534687044 0.496231114953305 0.453465639132191 0.339321244173056 0.884349135607517 0.002598536202838 0.0877566966949748 0.758876759582807 0.7304543155049 0.499808542852778 0.457014453487971 0.342536631079496 0.885804670844483 0.00184822635436861 0.0639952088161405 0.691055267490343 0.658238675242331 0.415265543020734 0.374293420442205 0.270224419987326 0.846461354685583 0.00180415824100511 0.0625622178365074 0.685869944473774 0.652779305092832 0.40940729822354 0.368648773747004 0.265483312480535 0.843292886214121 0.00208503633947094 0.0716234242798752 0.716233499065516 0.684871791982578 0.444864487496758 0.402984640359589 0.294695468848873 0.861512483703359 0.00225762657795075 0.0771073360373144 0.732149407241591 0.701814395058227 0.464623762829405 0.422298805588553 0.311527791812915 0.87075041872663 0.00184985929237241 0.0640482263591943 0.6912441303972 0.65843768391878 0.415480397119364 0.374500652872049 0.270398933362947 0.84657630713577 0.00244866206946944 0.0831044494200355 0.747811564424459 0.718568516072264 0.484923924255918 0.442277393853089 0.3292526376171 0.87964040528177 0.00219698545243061 0.075187696747021 0.726764133876043 0.696072400935265 0.457842711199979 0.415655888104407 0.305705271706534 0.867648043014694 0.00172418129967288 0.0599506434190802 0.67600206989866 0.642413891647034 0.398471476569001 0.358141459257624 0.256720796510235 0.837196364156496 0.00115915442715005 0.041089775355016 0.583663705535255 0.546918857117794 0.308004425179026 0.272680066028977 0.188358752355119 0.775544255037203 0.00262072780578976 0.0884416552617541 0.760433431278086 0.732129710330775 0.501940040546824 0.459130969767814 0.344459307679816 0.886664286492154 0.00185080806734575 0.0640790281063838 0.691353758403196 0.658553206473008 0.415605160167298 0.374620997009997 0.2705002916266 0.846643018331887 0.0022109671370758 0.0756309845234901 0.728024847108616 0.69741576678602 0.459421299319186 0.417200951721848 0.307056393239142 0.868376444470087 0.00210974780385431 0.0724124879479681 0.718627030179707 0.687414405271369 0.447782184740597 0.405828462367763 0.297155467124092 0.862915145995905 0.00236994424666825 0.0806424757359033 0.741584469547905 0.711897532711179 0.476747572673585 0.434213929168556 0.322059882207349 0.87612926168611 0.00208166111720841 0.0715155486211969 0.715903422740265 0.684521304057216 0.44446358938432 0.402594112756269 0.294358141511727 0.861318674988421 0.00201148047809666 0.0692669738032644 0.708862421055365 0.677053387692582 0.435995201711814 0.39435717585663 0.287270816694015 0.857162558914913 0.00210590382300184 0.0722898310420182 0.718257353242198 0.687021580160801 0.447330330188997 0.405387864399485 0.296773922875972 0.862698820065468 0.00161619559150722 0.0564019645584977 0.661653951304576 0.627398187253348 0.383049742429436 0.343389550704495 0.244554738700509 0.828172208788636 0.00277562396012917 0.0931949704786315 0.770765038543525 0.74326985253335 0.516328946412048 0.473459260991684 0.357574851153708 0.892322879794281 0.00292154263286598 0.0976289993325512 0.779717112819072 0.752951508242216 0.529147305770604 0.486283368548077 0.369462576003723 0.897161256730638 0.00153825202588337 0.0538243324868801 0.65048395716519 0.615754045509491 0.371419984798893 0.332315324138356 0.235524597970014 0.82101244991412 0.00216224728208653 0.0740845381709899 0.723580804972795 0.692682701039895 0.45388062686266 0.411781595892173 0.302325591964642 0.865803001157928 0.00241470444359406 0.0820439642867637 0.745162367975911 0.715728902011274 0.481428169485508 0.438827149771042 0.326168462545922 0.878150400360497 0.001593039843702 0.0556376181955928 0.65841061057767 0.624013073266365 0.379639726193242 0.340137947655198 0.241894239256673 0.826105574619183 0.00145942761533003 0.0512036211256732 0.638413712806305 0.60321602672323 0.359206176327831 0.32073129896231 0.226171651969871 0.813139551453388 0.00315289196192297 0.104573424154302 0.792565413702091 0.766894227983674 0.548140897035086 0.505389815547999 0.387440767690021 0.904002836196022 0.00149070217489056 0.0522451066549134 0.643300919710937 0.608287069901347 0.364108291235823 0.325374958069343 0.229909626980566 0.816344532583791 0.0027949514141703 0.0937847007456756 0.771992198757572 0.744595428851418 0.518066519670725 0.47519430584845 0.359174910262157 0.892989651801592 0.00187096498738921 0.0647329526668721 0.693664618157937 0.660989224352126 0.418243303710698 0.377166888610045 0.272647078964309 0.848046757452827 0.00291198583222588 0.0973398848190245 0.779152179765243 0.752339735472205 0.528328495972321 0.485462500690396 0.36869737619836 0.896857675983131 0.00158709090499417 0.0554410558783711 0.657567324970127 0.623133475902491 0.378757590458107 0.339297397228001 0.241207722571934 0.825566600556311 0.0022481204843078 0.0768069251545394 0.731319243613478 0.700928617742116 0.463571945492522 0.421267410125345 0.310621470956569 0.870273714393381 0.00231106098235743 0.0787924407706773 0.7367222635714 0.706697673477193 0.470460544502167 0.428028976649959 0.316578579232846 0.873366292126928 0.00330006766420539 0.108937498046532 0.799989623609342 0.774976364909852 0.559450554809672 0.516826295564853 0.3983578397576 0.907902095702269 0.00239806095561428 0.0815233239047343 0.743843566993633 0.714316178142537 0.479697514572818 0.437120548895453 0.324646527265495 0.877406595365075 0.00222754113114931 0.0761559271143124 0.729504363717283 0.698992948780268 0.461280759967278 0.419021987032446 0.308651275728118 0.869229605183845 0.00202240752847942 0.0696177692557705 0.709981482710805 0.678239217487766 0.437330570935414 0.3956544787571 0.28838358257571 0.857825919942004 0.0013925952366188 0.0489705414331573 0.627508655049336 0.591927967483305 0.348474067220125 0.310591542428929 0.218061663188174 0.805901929734102 0.00171856043940875 0.0597665677449194 0.675285238666339 0.641662139839075 0.397687711643126 0.357389889987677 0.256097141895113 0.8367500432091 0.00172421264085325 0.0599516696046696 0.676006058005609 0.642418074497729 0.398475841045852 0.358145645004596 0.256724271014777 0.837198845956 0.0026150203976329 0.0882655876794585 0.760034990928872 0.731700804853358 0.501393573592554 0.458588196438196 0.34396588564549 0.886444438848428 0.00270614585853118 0.0910688511542455 0.766242824323274 0.738389332042834 0.509978477396183 0.467126827384488 0.351756913902935 0.889856005472367 0.00304572679664043 0.10136957724563 0.786804621470501 0.760635818997987 0.539535767405938 0.496718057665241 0.379241074570862 0.900950071946935 0.0024266653472299 0.0824177707526098 0.746101800762382 0.716735591983017 0.48266485325517 0.44004726272869 0.327258008823091 0.878679403948066 0.00227116433242074 0.0775348277276888 0.733322865094263 0.703066852431273 0.466114604278201 0.423761333791135 0.312814419327814 0.871423299268169 0.00240050863515314 0.0815999279859397 0.744038369526632 0.714524817850101 0.479952754368963 0.437372177812028 0.32487077898792 0.877516550729679 0.00187385408424141 0.0648266071491901 0.693993009651668 0.661335542307455 0.41861948784514 0.377530102895631 0.272953750802342 0.848245857499421 0.00264037941353063 0.0890473824104879 0.761795302093251 0.733596112109436 0.503812541353356 0.460991584788853 0.346152626350274 0.887414810979123 0.0020708880568644 0.0711710673780634 0.71484474155841 0.683397395903897 0.443180135467724 0.401344216485226 0.293279310982855 0.860696438530547 0.00138131298540007 0.0485925581250388 0.625602651714274 0.589958868922905 0.34662691418955 0.308850003818933 0.216675890538522 0.804624540120043 0.00230925563631818 0.0787356049743035 0.736570306249782 0.706535289694355 0.470265409738016 0.427837222010226 0.316409133402631 0.873279636664446 0.00257035333713795 0.0868853727003597 0.756870519133445 0.72829625913884 0.497075284015701 0.454302664610904 0.340078679698341 0.884694055239885 0.00197622788027435 0.0681334925661084 0.705192686722874 0.673167569497475 0.43164372375018 0.390133809813095 0.283657160328581 0.854979696205674 0.00271547356151808 0.0913548528423796 0.766860253527332 0.739055277037947 0.510840674604893 0.467985766712992 0.352544063516926 0.890193721239186 0.00239977622885991 0.0815770074493808 0.743980110758863 0.71446241953686 0.479876406433151 0.437296907674095 0.324803692823069 0.877483669992008 0.00169285628545429 0.0589238980306643 0.671966448095936 0.638183826387495 0.394077492361018 0.353930529611725 0.253231876678838 0.834677507546557 0.00131918846938679 0.046505992977996 0.61474872502581 0.578767377915175 0.336265939715205 0.299101295269932 0.208956999676283 0.797278780679172 0.00269558073202322 0.0907446970999632 0.765539538613368 0.737630939960599 0.508998241385836 0.466150603738235 0.350863043134927 0.889470977909231 0.00242628907412777 0.082406015831714 0.746072352724252 0.716704031208252 0.482626038349679 0.440008960090175 0.327223786522495 0.878662832037123 0.00226972315117795 0.0774893367666698 0.733198430683156 0.702934019292942 0.46595628769545 0.423605988648826 0.312677676642618 0.871351999338879 0.00238571531919486 0.0811367581636729 0.742856497403607 0.713259188817012 0.478406323867285 0.435847960404667 0.323513185997261 0.876848986731138 0.00210597069527799 0.0722919651268362 0.718263792649464 0.687028422402739 0.447338197221479 0.405395534870943 0.296780563971868 0.862702589226563 0.00279575542583676 0.0938092170840534 0.772042964399448 0.74465027671638 0.518138532801899 0.475266236535195 0.359241300537917 0.893017210855972 0.00234785090329466 0.079949177906316 0.739781271839841 0.709968199335016 0.47440613312269 0.431908956052502 0.320013526750373 0.875106790252518 0.00195991737558564 0.0676081513031563 0.703463394030476 0.671337973896228 0.429607706403869 0.388159869841451 0.281972869829045 0.853947057243715 0.00259164467870291 0.0875437819149828 0.758389229913889 0.729929769865087 0.499142915740163 0.456353821219868 0.341937270985421 0.885535068337082 0.00214750477078562 0.0736155967724358 0.722207371853561 0.691221259339563 0.452181687205723 0.410121898283615 0.300881397980313 0.865004384227368 0.00176520809506322 0.061292098962222 0.681140137835728 0.64780710347738 0.40413125987964 0.363574638580984 0.261241598102643 0.840381748529847 0.0015604011532565 0.0545582052631242 0.653732255844187 0.619136129419575 0.374768969164137 0.335499908377723 0.238112420517882 0.82310689022289 0.00229815769529251 0.0783860706539219 0.735632329274687 0.705533123069929 0.469062713680224 0.426655640364219 0.315365669787771 0.872744333155073 0.00168693254945716 0.0587294897449335 0.67119198838706 0.637372650190185 0.393239369138739 0.353128029302971 0.252568441260034 0.834192406764504 0.00217904359104643 0.0746182469954265 0.725129163660632 0.694331021242995 0.455803511611967 0.413661221806927 0.303963775770096 0.866701464451871 0.00244737993484959 0.0830644519938167 0.74771253669843 0.718462328508104 0.484792787479195 0.442147889972758 0.329136697894279 0.879584807762661 0.00215939652196333 0.0739938948995927 0.723316281153193 0.692401178512799 0.4535529212362 0.411461385045723 0.302046790298996 0.865649308494671 0.00149522862092904 0.0523956595042109 0.643997359714358 0.609010322818689 0.364811605524588 0.326041816113345 0.230447663352821 0.816799328824927 0.00224257312742949 0.076631530249319 0.730832420370587 0.700409287406079 0.462956246604637 0.420663836775317 0.310091484793035 0.869993905746237 0.00303555947626094 0.101064456256124 0.786241468660838 0.760024624622959 0.538702398421325 0.495879601977392 0.378451803699589 0.900650360786821 0.00219419872500082 0.0750992945255896 0.726511463748281 0.695803228675047 0.457526981284354 0.415346962835284 0.305435350572304 0.867501901190237 0.00210123827688153 0.0721409166394193 0.717807362862484 0.686543473090112 0.446780912077204 0.404852224365935 0.29631027912068 0.862435342558621 0.00190373881322394 0.0657942986553353 0.697349134738452 0.664876880288505 0.422482496814419 0.381262596568054 0.276110951544135 0.850275205815383 0.00111541602589794 0.0395990671712008 0.574277377843388 0.537360755054784 0.299858335735319 0.265110310737948 0.182542310592367 0.768770072038579 0.00190875862895722 0.0659566535774043 0.697905683201878 0.665464496289952 0.423126368867975 0.381885188542753 0.276638605412232 0.850610780306699 0.00171563609974764 0.0596707718306279 0.674911043469869 0.641269781296354 0.397279141027697 0.356998181304007 0.255772264631943 0.836516870659772 0.00196499389631924 0.0677717214185879 0.704003787738022 0.671909606977322 0.430242955993344 0.388775604981609 0.282497934873373 0.854270027446396 0.00204679697330094 0.0703998279769576 0.712448576210716 0.680854954452835 0.44028856353285 0.398530240804125 0.290854900979705 0.859284612677015
204281 0.00117609834920877 0.246514202677405 0.818791846869467 0.745592294137648 0.578520997868759 0.337731305324989 0.619229082169991 0.803088446349718 0.0015884318662023 0.306542648075995 0.859258050712009 0.798379771391714 0.649686755539637 0.407946002907383 0.687237338315499 0.846403596039518 0.00104881274280696 0.225838273761709 0.80115238713225 0.723235855360234 0.550337341255312 0.312578536771385 0.591847050241023 0.784323014139673 0.00118096012807389 0.247282163211056 0.819403840312364 0.746374927475448 0.579527746892654 0.338655713277862 0.620202430469671 0.803740762653606 0.000880562511311082 0.196710315571265 0.771797855181839 0.686874629828048 0.506752641718825 0.276255272203211 0.54898850719449 0.753249259655487 0.00148739788240184 0.292731799190731 0.851108397073421 0.78757644404867 0.634562919435513 0.392150103269679 0.672918490382131 0.837650242270589 0.00161642922093491 0.310275301485203 0.86136114887419 0.80118208046394 0.653659207400526 0.412179491554627 0.690986508643136 0.848664947237776 0.00117707989348421 0.246669371807434 0.818915735649734 0.745750688219701 0.578724637800037 0.337918141411187 0.619425992374376 0.80322049105906 0.00146783800206387 0.289994586536982 0.849420571759829 0.785350058006665 0.631483215695832 0.388994558189376 0.66999392473686 0.835839281934151 0.00191390071734544 0.347598821968733 0.880362076517281 0.826772054235649 0.690911644127217 0.453697829847413 0.725907558067151 0.869141582192499 0.00129232769855536 0.264456743539579 0.832373422819933 0.763072654426183 0.601342928390675 0.359148496155863 0.641213798061579 0.817584781639376 0.00157721082941235 0.305035334750466 0.858397165063362 0.797234380425096 0.648069005421715 0.40623216691796 0.685709109265603 0.845478222439748 0.000884658766156056 0.197445358822009 0.772614957811929 0.687872835861985 0.507913685127084 0.277184985171867 0.550138389351859 0.754111618199962 0.00132436548953948 0.269253929909785 0.835766895554482 0.767477158029725 0.607206363302584 0.364811438988816 0.646835213859825 0.821213333895105 0.00123195473978262 0.255244325535769 0.82558274996513 0.754303242218596 0.589805276091523 0.348198997232425 0.630120299663273 0.810331523683878 0.000861795075395085 0.193325424572148 0.767977955117373 0.682218497945947 0.501362500530933 0.271965028126304 0.543644267271154 0.749219759170864 0.000968016723839139 0.212117724700037 0.788059298311901 0.706889380248432 0.530409469144145 0.295600366277304 0.572329213175366 0.770439318683143 0.00190212077357881 0.346197378341914 0.87970902861712 0.825884337705368 0.68958910005216 0.452165094824999 0.724675084789635 0.868436439799981 0.00147840331369772 0.291475710320615 0.850336969545769 0.786558397789191 0.633153126810255 0.39070307491184 0.671580085018497 0.836822454824259 0.00192594211013503 0.349025207806423 0.881022346080256 0.827670187444315 0.692251975971022 0.455255781163656 0.727156062753352 0.869854622084504 0.00174849324998188 0.327356564885381 0.87049118477441 0.813416737122028 0.671246909569179 0.431362202330341 0.707526813155662 0.858493731849103 0.000949219723832942 0.208855975006371 0.784762480145877 0.702806097347672 0.52551788835906 0.291529895750785 0.56751825241053 0.766949469555115 0.00106878621370387 0.229157091700188 0.804143773538869 0.726999968321498 0.555006117111848 0.31665066953723 0.596400910164621 0.787500422482385 0.00120048258490965 0.250350281404059 0.821820286694811 0.749469766732537 0.583522470363142 0.342341918249227 0.624061399529211 0.806317249039154 0.00159950251295911 0.308023398711758 0.860097219974822 0.799497225061123 0.651268349479866 0.409627238624082 0.688730623500945 0.847305789519715 0.00126970761991897 0.261031798302942 0.829891910665863 0.75986120226166 0.597096769979652 0.355089235745156 0.637136054480576 0.814933016975088 0.000915897588320315 0.203007194422773 0.778659193852879 0.695281231726254 0.516591708720732 0.284197594927584 0.558718724823221 0.760495232107678 0.00127620478517782 0.262018790023779 0.830612152875925 0.760792489970137 0.598325605227022 0.356260412690242 0.638316743098924 0.815702530179807 0.00116032870743049 0.244012481091212 0.816777966760684 0.74302022427225 0.575222141534947 0.334715096601166 0.616037377502413 0.800942472687414 0.00137656961693772 0.276938726673148 0.841011890150345 0.77431414928862 0.616400471552322 0.373828335650479 0.65562780675662 0.826826810063507 0.000912653549807596 0.20243319146703 0.778046497852649 0.694528279981563 0.515704770746271 0.28347567843726 0.557842923829555 0.759847763437434 0.00103518876195959 0.223558129255858 0.79905904861749 0.720608315557846 0.547096253625499 0.309773058303983 0.588681541142723 0.782100693677864 0.00202062293953851 0.360028301742364 0.885971135579493 0.834421056397363 0.702400291538535 0.46720428293858 0.736591345670229 0.875202126107516 0.00136894885165583 0.275826940174744 0.840267172485715 0.773341211439271 0.615085177252015 0.37252798068158 0.654371597094542 0.826029392548966 0.00127893760604206 0.262433152492104 0.830913283108655 0.761182054817612 0.598840242853688 0.356751764723039 0.638811073420528 0.816024295231548 0.00108219141483821 0.231368679141125 0.80610153961965 0.7294694366719 0.558085676500574 0.319356824367859 0.599400771234636 0.78958102173707 0.00106837617438474 0.229089243816528 0.804083266746185 0.72692372228639 0.554911243968181 0.316567555399949 0.596308443144463 0.787436133117429 0.00171128988753668 0.322630400426513 0.868042915612696 0.810124862550414 0.666475216688738 0.426085637790802 0.703048750837234 0.855856215734505 0.00157122005109052 0.304227925813902 0.857933230008211 0.796617535589971 0.647199189739766 0.405313117050333 0.684887088999728 0.844979604759869 0.00122168584694629 0.25365447684837 0.824372674480103 0.75274674713577 0.587776185225459 0.346299379662233 0.628164908677611 0.80904011218288 0.00161110900032102 0.309569080453118 0.860966347714656 0.800655568134873 0.652911270252831 0.411379666787558 0.690280986507784 0.848240361151825 0.000926492249167862 0.204876106771604 0.78063686356821 0.697714669685273 0.519465891291532 0.286545224372365 0.561555017419592 0.762585712254547 0.00175761738388194 0.328505657670479 0.87107784093104 0.814206750997064 0.672396445603139 0.432641557988806 0.708604561432801 0.859125939643675 0.00133572436264592 0.270939835683553 0.836937331331854 0.768999757842103 0.609244107793617 0.366795341954559 0.648786284530777 0.822465456162529 0.00101490740167825 0.220138915595383 0.795859965068722 0.716603221662355 0.542184086329227 0.305554145426549 0.583877349783106 0.778706394970357 0.00152780482299039 0.298320380824044 0.854478209593275 0.792032805272392 0.640765123049122 0.398567107777949 0.678799228989075 0.841267841685326 0.00196836303399634 0.354001215923007 0.883291592465578 0.830761542970148 0.696882895485523 0.460674529551973 0.731465497493342 0.872305997136045 0.0013172066903424 0.268187415611362 0.835020584829595 0.766507220706286 0.605911168181811 0.363554731312351 0.645594421925346 0.820415099257023 0.00123445667456103 0.255630658933187 0.825875057006752 0.754679510385369 0.590296631643844 0.348660158517205 0.630593609527065 0.810643527975637 0.00213256917690854 0.37256991359923 0.891317171582632 0.8417522416773 0.713570314930339 0.480675202708946 0.746940403119478 0.880985224986729 0.00120760101434038 0.251462818632443 0.822685402882393 0.750579552786517 0.584960276525807 0.343675843703337 0.62544908574168 0.807239981927062 0.00155629355504914 0.302208061026378 0.856763991871488 0.79506420117406 0.645013203425598 0.403010857063803 0.682820177868653 0.8437231753942 0.00132586274347011 0.269476599026612 0.835922133886455 0.767679002903949 0.607476178331265 0.365073652822509 0.647093628406848 0.82137938866961 0.00153283198133086 0.299009534274308 0.85488683813337 0.792574215940973 0.641522099121294 0.399356039590345 0.679516145190484 0.841706693337986 0.0018429658584738 0.339068285979001 0.876319059807543 0.821285665071359 0.682773345625233 0.444336884631262 0.718315029656479 0.864777624604067 0.00147119921936416 0.290466454715461 0.849713324601298 0.785735954159055 0.632016119075167 0.389539135095853 0.670500196716504 0.836153345980507 0.00179145736500593 0.332733576260054 0.873208102622063 0.817079395064979 0.676590772796904 0.437336834886384 0.712533503902439 0.861422272072444 0.00138254103232441 0.277807520249702 0.841590602866755 0.775070708909327 0.617424848201273 0.374843510639229 0.656605787457509 0.827446562317125 0.00121889672246742 0.253221492318366 0.824041106297987 0.752320583055672 0.587221601673356 0.345781519432967 0.627630238309114 0.808686315197057 0.00181064998523676 0.335108023811496 0.874385363908139 0.81866958781311 0.678922356433838 0.439965562890293 0.714715222581028 0.862691757053333 0.00107904932873308 0.230851432500343 0.805646168237301 0.72889462164888 0.55736767247079 0.318724438891394 0.598701625723149 0.789097002827604 0.00125203783124501 0.258334224237751 0.827901835440023 0.757291451121168 0.593716545193276 0.351882501440894 0.633885776492643 0.812807413348311 0.00157618515944431 0.304897232064372 0.858317950312004 0.797129036652266 0.64792038958738 0.40607501891746 0.685568676425097 0.845393082310476 0.00152108442468199 0.297396999335841 0.853928345730792 0.79130461604154 0.639748187854853 0.397509218781363 0.677835828596585 0.840677368749263 0.00149689441508287 0.294053187232215 0.851914306927255 0.788640837724352 0.636039704149228 0.393670474136905 0.674319826356764 0.838515176174059 0.00170099860425123 0.321311350647505 0.867349272392275 0.809193690342936 0.665130766970772 0.424608756951983 0.701785763121878 0.85510920487168 0.00121309885421042 0.252319827710354 0.823347845872031 0.751429988014233 0.586063987513293 0.344702401399336 0.626513871460922 0.807946657878737 0.00113231288812596 0.239526988194279 0.813087713346142 0.738320364640498 0.569232611622119 0.329288527192138 0.610233396064809 0.797012542325047 0.0012250407394762 0.254174629849524 0.824769851252182 0.753257421915351 0.588441297862446 0.346921205438321 0.628806009056003 0.80946394896039 0.0013910766571932 0.279045785060187 0.842410557538421 0.776143396072555 0.618879664219137 0.37628893474606 0.657994141088478 0.828324794564661 0.00116756560655507 0.245162604105551 0.81770768471964 0.744206998586728 0.576742406190322 0.336102667139351 0.617508698631157 0.801933058639275 0.00159475540141909 0.30738922153231 0.859738609194685 0.799019576610573 0.650591907444158 0.408907488180538 0.688092046167267 0.846920226261795 0.00107306456894957 0.229864308922645 0.804772882860783 0.727792991662564 0.555993622000131 0.317516683164385 0.597363195889914 0.788168909186403 0.00144723280760522 0.287088200729337 0.847600731672728 0.782953747217658 0.628182414953594 0.385634880252454 0.66685608819514 0.833887402820089 0.00109589417900057 0.233616341660258 0.808062772959743 0.731948036379827 0.561189934137749 0.322101060361719 0.602421560455169 0.79166616933057 0.00141891720147347 0.28305541580419 0.845027070957229 0.779572270011066 0.623549030643331 0.380957519250261 0.662445668335256 0.831128296560256 0.00125340698293736 0.258543947287953 0.828057697491685 0.757492530242917 0.593980484982102 0.352132111986813 0.634139701279564 0.81297385759095 0.00122997077883732 0.254937690656084 0.825350261498018 0.754004052413046 0.58941480867503 0.347832847010513 0.629744117410942 0.810083382662891 0.00133141771150308 0.270301546113389 0.836495533051789 0.768424821622329 0.608473996650054 0.366044611613874 0.648049084714943 0.821992787592975 0.000830955844296449 0.187701164872069 0.761415730017263 0.67425954846844 0.492245196199862 0.264803977007798 0.534582389759274 0.742305020965066 0.000894333847789079 0.199176176589293 0.774521888602008 0.690205484437447 0.510634448295033 0.279371480620591 0.552831231190413 0.756124743476239 0.00123274378396529 0.255366207967483 0.825675041624357 0.754422031608075 0.589960363581283 0.348344505560648 0.630269699728799 0.810430032373888 0.00167474036109798 0.317922523442742 0.865546016580729 0.806775985743508 0.661650907531573 0.420805964034089 0.698514156134894 0.853167725609699 0.00137855625350109 0.277227997321726 0.841204890730832 0.774566413227866 0.616741879545395 0.374166439739029 0.655953788667632 0.827033488864147 0.00140605596769118 0.281208653676573 0.843829208136676 0.778001388997361 0.621406235188345 0.378809500808086 0.66040369592145 0.829844635505755 0.00142471100499823 0.283884274646106 0.845560718225465 0.780272702515728 0.624506442922655 0.381920343222895 0.663357563727061 0.831700271996103 0.000950199153450726 0.209026594295213 0.784936790704546 0.703021663034933 0.525775277983302 0.29174314780517 0.567771597491906 0.767133925354975 0.00127033644079015 0.261127438007861 0.829961885694397 0.759951652197771 0.597216029257065 0.355202772360048 0.63725066225601 0.815007773768596 0.000974982565315448 0.213319683568899 0.789255568741952 0.708374261321637 0.532196733857219 0.297096997251109 0.574085046005483 0.771706231872719 0.00117059220986592 0.245642574317118 0.818093721475527 0.744700089842276 0.577374992757058 0.336681265383571 0.618120699568146 0.802344426228711 0.0018093862865197 0.334952200207394 0.87430852091485 0.818565733741562 0.678769869742519 0.439793232213678 0.714572588184496 0.862608884665037 0.00182533141740671 0.336913046573896 0.875271288361212 0.819867508559848 0.680683395481425 0.441959959006667 0.716361961986482 0.863647292467914 0.0018486241033523 0.339756873422445 0.87665153866499 0.821735989963552 0.683438164213542 0.445095285496419 0.718936024762113 0.865136354340883 0.00131488715414501 0.267841187489708 0.834777316538899 0.766191214416508 0.605489679441938 0.363146479609274 0.645190522130929 0.820154933086283 0.00130185506605503 0.265889861337791 0.833397108811988 0.764399766586141 0.603104758880564 0.360843019711099 0.64290405915321 0.818679107516057 0.00121636737243296 0.252828402742318 0.823739337116687 0.751932841073753 0.586717382016832 0.345311184420964 0.627144037630742 0.808364336574953
204301 0.00121085736368652 0.0336055641055785 0.75788380507475 0.604225258074487 0.574212618971401 0.562903530952064 0.643501537210662 0.722110435136669 0.000805364091569177 0.0225971345015881 0.67544504718325 0.503726546997673 0.472743107394565 0.461267493157081 0.545473769888782 0.633383306042263 0.000807702226709625 0.0226613037177587 0.676080751334333 0.504451832477915 0.473466342690091 0.461988555197885 0.546193009045178 0.634056761085696 0.000961984114553915 0.0268776279290404 0.713159169064524 0.548042997239218 0.517174358142999 0.505654554539939 0.589103208829044 0.673623370899107 0.000862888538810195 0.0241735150722454 0.690394778901946 0.520976455696934 0.48997955997221 0.478465226924576 0.562532805063689 0.64926444017862 0.000731591984298479 0.0205683062036922 0.654023312952357 0.479701445657711 0.448859190863434 0.437482292613101 0.521550082123565 0.610785106855688 0.000699067635545647 0.0196712624197235 0.643655020173535 0.468355632627145 0.437629282842443 0.426316849792268 0.510185029502079 0.599913706483206 0.000936873522609514 0.0261937798965136 0.707712987592488 0.541477442005153 0.510560851284193 0.499036101785934 0.582679929924849 0.667776224392154 0.00100044640875206 0.0279232950777008 0.721119063163373 0.55774342578804 0.526965465732691 0.51546040323426 0.598567879321869 0.68219147394985 0.000717218788132436 0.0201720789445029 0.649516633686392 0.474747685079354 0.443952165687406 0.432602017817524 0.516593243909035 0.60605445880729 0.000699981902105126 0.0196965001636104 0.643954947378262 0.468681310748222 0.437951195568613 0.42663675410266 0.51051186379975 0.600227583382512 0.00113415050283713 0.0315414853240736 0.745658671295232 0.588454567169198 0.558120599624636 0.546721495246896 0.628333220397785 0.708773096722505 0.000645646944696417 0.0181944391901718 0.625208534044788 0.448608378950851 0.41815857187783 0.406985204290211 0.490300624143797 0.580678042388149 0.00121080164648086 0.0336040679085553 0.757875351037945 0.604214240612948 0.57420135479324 0.562892195338371 0.643490967998182 0.722101190011161 0.000950015324247834 0.0265517920324753 0.710588791288631 0.544937142336766 0.51404447118908 0.502521823593439 0.5860664017208 0.670862220768023 0.000822356492781503 0.0230632994114029 0.680009066547522 0.508949793485595 0.477954494692117 0.466464294578432 0.550649585566451 0.63822200434717 0.00105748056673821 0.0294698893067565 0.732142365314315 0.571386158101621 0.540775906088865 0.529306712256891 0.611827729626559 0.694100751136872 0.00117393464605269 0.0326130830992892 0.75214919673054 0.596787471740734 0.566615357839054 0.555260771051502 0.636357645640445 0.71584620232034 0.000930073917156956 0.0260084437078076 0.70620251761477 0.539666687246886 0.508738773718059 0.497213370925167 0.58090595116659 0.666156726284615 0.000773089475414694 0.0217105391546578 0.666408346456501 0.493493990674344 0.46255331594756 0.451113422941944 0.535307916365344 0.623827702463828 0.000985901418062826 0.0275281180235458 0.718161353627206 0.55412436228118 0.523309800835168 0.511798197923716 0.595040329281511 0.67900468737723 0.000799450259938499 0.0224347954011741 0.673825985443782 0.501882590846756 0.470904948989746 0.459435074341763 0.543644401019659 0.63166883914646 0.000995893575382486 0.0277996311317963 0.720199936344935 0.556616917916875 0.525827211076616 0.514319979623949 0.597470309949969 0.681200769292258 0.00108403384758807 0.0301883164885144 0.736982933113009 0.577455188706366 0.546934690236323 0.535487188439513 0.617707252105007 0.699346477708536 0.001067827232804 0.029749951325238 0.734049530612443 0.573771574289399 0.543195484820694 0.531734393699772 0.614140065302201 0.696166370957087 0.00102598427532816 0.0286163920924614 0.726164894074435 0.563957830649124 0.533250428011287 0.521759499613963 0.604615295596364 0.687636539407611 0.000716725257272974 0.0201584682420519 0.649359804816114 0.474575915255927 0.443782124097025 0.432432942676581 0.516421219531573 0.605889982570177 0.00127909376851801 0.0354345985265698 0.767813120573705 0.617273918915928 0.587575383644851 0.576359364091598 0.6559925164862 0.732989967043068 0.000730999671349644 0.0205519839623995 0.653839883051242 0.479499147304989 0.448658683403615 0.437282835046594 0.521347819361434 0.610592401966353 0.000486098522275161 0.0137580388956859 0.556683852986198 0.379823805566995 0.351070192246763 0.340639956206946 0.419992662121157 0.510387579015916 0.000845984186007924 0.0237107828871149 0.686146273277809 0.516032831986574 0.485032246746257 0.473526232611685 0.557653910239733 0.644741957151302 0.000837215571617738 0.0234705880326487 0.683896292666546 0.513428137430036 0.482428049818434 0.470927318915727 0.555080084884131 0.642349871111277 0.000785442995777203 0.0220500779841815 0.669926007235343 0.497460009015169 0.466499694057877 0.455044836614014 0.539252209190243 0.627543418625553 0.000893419555535113 0.0250081864520531 0.697783851143845 0.529654264060635 0.498678553242165 0.487155055441897 0.571077593904478 0.65714765726143 0.000893218929230202 0.0250027061294717 0.697736445809638 0.529598264850461 0.498622357143191 0.487098896183888 0.571022532141062 0.657097010142035 0.000720012460137548 0.0202491165704989 0.650401741360962 0.475717892206611 0.444912746708295 0.433557188927524 0.517564702661994 0.606982911228752 0.000893898879186145 0.0250212794508848 0.697897048862804 0.529787999951406 0.498812762503968 0.487289177896104 0.571209086860238 0.65726859968098 0.000707228437928225 0.0198964918275151 0.646314467393072 0.471248630882197 0.440489739347783 0.42915979162017 0.513087046543213 0.602698098292707 0.000873123440868738 0.024453475172793 0.692911697219077 0.523920914947195 0.492929104765013 0.481410883600046 0.565434896234259 0.651947158958344 0.000997229549390259 0.027835921969105 0.720470269597494 0.556948071469826 0.526161784566263 0.51465517821263 0.597792999082818 0.681492118404264 0.000897116688485603 0.0251091669683979 0.698654783885087 0.530683837630897 0.499711886190456 0.488187762822677 0.57208974934291 0.658078312900935 0.00100786706527817 0.0281247897663971 0.722604291229238 0.559567323275857 0.528809060717752 0.517307765437008 0.600344055810445 0.683793110781624 0.00084767996376795 0.0237572214442337 0.686577714434273 0.516533349001205 0.485532861036086 0.474025902742886 0.558148239514602 0.645200883984698 0.00132206022951873 0.0365828674881047 0.773658614888118 0.625058639383097 0.595568394888302 0.584416003252399 0.663419117186616 0.73941462212546 0.000802266404060076 0.0225121071484708 0.674598983938732 0.502762378979853 0.471781866111686 0.460309214633721 0.544517369831108 0.632487254648171 0.000923527674163607 0.025829949114924 0.704733525973961 0.537909863333588 0.506971749225749 0.495446005425383 0.579183788329889 0.664582605972764 0.000783113571095758 0.0219860706990966 0.66926838454921 0.496716913319293 0.465759983162935 0.454307821903734 0.538513582336131 0.626848388967737 0.00108123750939373 0.0301127069050815 0.736481416458752 0.57682415022398 0.546293883917949 0.534843961197062 0.617096466552616 0.698802525932932 0.000923076534360643 0.0258176456874593 0.704631748645213 0.537788297159508 0.506849505793369 0.495323749053551 0.579064583413105 0.664473577984234 0.000997868255038265 0.0278532710564067 0.720599326939103 0.557106215751366 0.52632157181228 0.514815267649069 0.59794708865121 0.681631219488202 0.00105796909698101 0.0294831162768643 0.732233028571375 0.571499387691586 0.54089072466925 0.529421903080348 0.611937531454684 0.694198912439381 0.00075896996311727 0.0213221831451444 0.662294977902857 0.488883775323519 0.457970798152492 0.446550073139217 0.530716372419011 0.619489084066944 0.00109912980388166 0.0305962965739124 0.739657770872803 0.580829648365229 0.550363100684494 0.538929198226751 0.620971252823797 0.702249433247248 0.00122203114907949 0.033905528129947 0.759567387513072 0.606422447907397 0.57645963372963 0.56516503213227 0.645608569471037 0.723952166772741 0.000892415863612367 0.0249807689364326 0.6975465432494 0.529373978239465 0.49839728980196 0.486873979307981 0.57080198988949 0.656894130487129 0.00102804828178474 0.0286723675527816 0.72656475300299 0.56445248203102 0.533751114730015 0.522261469526105 0.605096121195541 0.688068491163927 0.0011642429274312 0.032352244447786 0.750598719220514 0.594788696113058 0.564576141230763 0.553210255898802 0.634434869048561 0.714154931229943 0.000741091807657827 0.0208300191354895 0.656938948300793 0.482924691196592 0.452055254748225 0.440662118026136 0.524770910602356 0.613849983919463 0.000849812808031915 0.0238156229375202 0.687118675236584 0.517161402730701 0.486161124840601 0.474653014252918 0.558768412162929 0.645776415196259 0.00116359765026735 0.0323348729273622 0.750494800032175 0.594654914649214 0.56443968946954 0.553073061910726 0.634306129182979 0.714041612002433 0.000707920904976986 0.0199155985826017 0.646538305067403 0.471492663609412 0.440731120525501 0.429399729021591 0.513331711094894 0.602932581111157 0.00104835553542508 0.0292227649281822 0.73043756936865 0.569260163013157 0.538620679377063 0.52714472494003 0.609765331487248 0.692255607564247 0.000996267986306179 0.0278098020167329 0.720275750738485 0.55670977457022 0.525921023903445 0.514413966681233 0.597560796718531 0.681282474463486 0.00118445631404576 0.032896105213421 0.753810803938746 0.598935250639397 0.568807732064291 0.557465723802211 0.638422351658382 0.717659828519338 0.0012078086156603 0.033523688257697 0.757420347052659 0.603621500807033 0.573595387541164 0.562282402553197 0.642922287615311 0.721603653863137 0.000886637231623745 0.0248228870559766 0.696172999346818 0.527753757868332 0.496771802323573 0.485249717073638 0.569208329552734 0.655427166665172 0.000822699674070943 0.0230727097358201 0.680099921784701 0.509054152375473 0.478058685436809 0.466568219142137 0.550752904879814 0.638318413682637 0.00127218195212107 0.0352496354113673 0.766844522020091 0.615991406630346 0.586260056730586 0.575034137745621 0.654767184930519 0.731926818220361 0.00105463773294763 0.0293929126044969 0.731613562884741 0.570726070511325 0.540106619950072 0.528635280599947 0.61118754289896 0.693528284405781 0.00112430239875335 0.0312758702294779 0.74399926867333 0.586338504483709 0.555966258268657 0.544556929702351 0.626291985772848 0.706967613990499 0.00101867014984482 0.0284179843225839 0.724738481755105 0.562195891950874 0.531467493997741 0.519972184618735 0.60290196488944 0.686096187798261 0.00118489345809518 0.0329078604874304 0.753879357626012 0.599023990488379 0.56889833986895 0.557556861080718 0.63850762781974 0.717734679342711 0.0007459275133315 0.0209631873604993 0.658404325043347 0.484550156647249 0.453667978929483 0.442267003243867 0.52639383772281 0.615391659053045 0.000812849820362849 0.0228025488056846 0.677471577014019 0.506041171666997 0.475051644034732 0.463569260862291 0.547768489765489 0.635530753211445 0.000844006650661261 0.0236566230698209 0.68564164634398 0.515447844500229 0.484447224400867 0.472942342819657 0.557076050246606 0.644205278714808 0.00103148677694955 0.0287656050733209 0.727228307704033 0.56527405483393 0.534582848405294 0.523095386122486 0.605894556825152 0.688785450739106 0.000601912105073759 0.0169821841831603 0.608623611694071 0.43131692108027 0.40118683590449 0.39016286407152 0.4727800553491 0.563498356821465 0.000981921806270792 0.0274199408193412 0.717341156054588 0.553123836451432 0.522299738403708 0.510786546225569 0.594064357057696 0.678121610603272 0.00119914805848962 0.0332910311381728 0.756094088800784 0.601896339626454 0.57183224096615 0.560508319465332 0.641266520714872 0.720153925121676 0.000782989974464295 0.0219826743194131 0.669233418706451 0.496677424202154 0.465720677728162 0.454268661138111 0.538474325563477 0.626811439098744 0.000863197295403227 0.0241819629035026 0.690471309479703 0.521065813095879 0.490069039962264 0.478554577185109 0.562620918562291 0.649345973855975 0.00083519539349432 0.0234152340141327 0.68337335135423 0.51282407653542 0.481824344787433 0.470324927660953 0.554482863570697 0.641794197853774 0.000900084717814315 0.0251902187402355 0.699350342415178 0.531507120702965 0.500538365800974 0.489013812906856 0.572898854989866 0.658821792732641 0.00130665100618123 0.0361713626732018 0.771596324558147 0.622303388168758 0.592737633424395 0.581562025771612 0.660792780377936 0.737146327651057 0.000730463556515929 0.0205372099081817 0.653673689224005 0.479315907363955 0.448477074288712 0.437102180044511 0.52116459981406 0.61041781634309 0.000859916967880989 0.0240922032653911 0.68965628745832 0.520114746914298 0.489116770915908 0.477603726553509 0.561682957116135 0.64847779406624 0.000871685867138343 0.0244141618920335 0.692560645935432 0.523509525475939 0.492516875062747 0.480999149167374 0.565029597238109 0.651572826377341 0.00111315486875216 0.0309750385379439 0.742094632146817 0.583916874771112 0.553502222800094 0.542081728653069 0.623954242767084 0.704896744457162 0.000971238342949317 0.0271294190029222 0.715115532616049 0.550415573677959 0.519566925667604 0.508049906264858 0.591420933384314 0.675726774241765 0.00108206800460453 0.0301351636719407 0.736630563069082 0.577011761072011 0.54648438822529 0.535035181239252 0.617278069389251 0.698964281305566 0.000972593679213107 0.0271662847418673 0.715399818451093 0.550760965488208 0.519915345733203 0.508398775897618 0.591758188085371 0.676032559348388 0.00137647769018762 0.0380333850244786 0.780653261640887 0.63447584564873 0.605258525732968 0.594191272369499 0.672377847859224 0.747121615447802 0.00106585495797176 0.0296965781052276 0.733688082843416 0.573318914411231 0.542736231267689 0.531273560471795 0.613701413283611 0.695774775321323 0.00131079674196945 0.0362821082656044 0.772154848250786 0.623048633298273 0.593503109089366 0.582333705565393 0.661503390306712 0.737760462208211 0.000949904251251084 0.0265487672186453 0.710564722156585 0.544908119750574 0.514015235457914 0.502492565561151 0.58603800959544 0.670836378193309 0.00113202263537234 0.0314841060978633 0.74530194798429 0.587999184175199 0.557656882514439 0.546255540996109 0.627894060760301 0.708384872107036
204321 0.000532121215766479 0.0369087245166199 0.408984042657187 0.733972432498294 0.230725154362331 0.731802874246799 0.166724495048478 0.789123090962745 0.000497589739412977 0.0345952795042063 0.39286221205564 0.720660766519479 0.219026060827865 0.718424294299254 0.157605740294464 0.777735397146207 0.000308153549862065 0.0217065120065469 0.286046376278083 0.614998915269491 0.147956622924314 0.612371507440905 0.103816638674222 0.684202025851337 0.000307539296874883 0.0216641680253522 0.285638932290697 0.614526218232927 0.147705180854027 0.611897620253711 0.103631085907003 0.683770605848815 0.00046283983956695 0.0322561165626228 0.375726654251542 0.705849806346791 0.206889016078795 0.70354353355605 0.148226244738748 0.764963656718555 0.000301956386029361 0.0212791402204881 0.281914286995346 0.610176109614389 0.145413029829579 0.607536792364607 0.101941088224245 0.679794754831351 0.000578527253237909 0.0400005520199147 0.429349392864966 0.749985002634824 0.245907360458745 0.74790117957299 0.178673465851322 0.802708372490584 0.000322042839323767 0.0226630167185517 0.295137004553235 0.625386405334843 0.153602888744276 0.622786406106078 0.107991946281711 0.693652454313361 0.000374224592445013 0.0262401666908528 0.327318111086794 0.659866281413389 0.174164655219416 0.657374481940549 0.12333780583864 0.724615840885824 0.00050694653447675 0.0352232216120407 0.397316776855128 0.724397481577205 0.222231018751496 0.722179393257979 0.160096188444822 0.780940702995915 0.000568018987200687 0.039302147889977 0.424861554084871 0.74653012295256 0.242522073374502 0.744427316909797 0.17599773478039 0.799787565675241 0.000334619713140853 0.0235275507988612 0.303171415239699 0.634320558342569 0.158651589919594 0.631746053909644 0.111739399086585 0.701735008290865 0.000423291917304971 0.0295803484606748 0.355010878321821 0.686961784853403 0.192610022513077 0.684573599304362 0.137295137329631 0.748519081892565 0.000334663095263694 0.0235305302758309 0.303198812161952 0.634350638371562 0.158668900674809 0.631776222777334 0.111752271058428 0.70176215020965 0.000321862761944415 0.0226506272442766 0.295020622665162 0.625255315432993 0.153530161657451 0.622654955347678 0.107938060808767 0.693533546555434 0.000262044451647705 0.0185178703738145 0.254113159572831 0.575968245542098 0.128661180276125 0.573259301388999 0.0896717922556628 0.648173529234478 0.000492564721910959 0.0342577138716456 0.390442660079092 0.71861188539231 0.217293954237674 0.716365465419861 0.156262172191243 0.775975008870417 0.000580436298581744 0.040127324267063 0.430157205216575 0.750602576794112 0.246519130679911 0.748522175123461 0.179157709975852 0.803229881139901 0.000157857363474416 0.0112368743270956 0.170269182462197 0.449997124475058 0.0816771331327535 0.447255730620771 0.0560105222631285 0.525999997402402 0.000475494047179776 0.033109217216206 0.382077286134328 0.711421497690511 0.211352062261631 0.709140908426945 0.15166580445631 0.769780838605158 0.000492103592565675 0.0342267249268478 0.39021966056954 0.718422360705922 0.217134620421424 0.716175025286794 0.156138663314063 0.775812066813276 0.000293527270338053 0.0206972563225665 0.276216700385307 0.603419135636971 0.141928919650075 0.600764003016879 0.0993774462377523 0.673598994800715 0.000685278354406945 0.047039168325407 0.471266735546889 0.780396517730147 0.278660829174272 0.778491304671847 0.204905096413494 0.828175968558089 0.000524906073595781 0.0364262478216061 0.405686546737254 0.73129687176877 0.228309691674434 0.729113546452105 0.164835487100558 0.786841117824801 0.000713487038201244 0.0488821446319265 0.481335566208132 0.78723624449623 0.286847067423029 0.785374051210391 0.211560082421999 0.833844406203914 0.000495575896088317 0.0344600234710624 0.391894851264161 0.719843240606797 0.218332815078511 0.717602787887057 0.157067799824345 0.777033228304636 0.000391699143597396 0.0274323149703965 0.337448670258684 0.670037304293178 0.180829319469113 0.667582480439027 0.128359812850826 0.733632244141204 0.000534202165458767 0.0370477891967765 0.409928308354184 0.734734237846244 0.231419007656482 0.732568628700953 0.167267730213114 0.789772200463447 0.000315738162128317 0.0222290652167419 0.291039380308891 0.620741573138748 0.151049198252697 0.618129021192441 0.1061014930687 0.689433716009294 0.000285040812044411 0.0201107244494529 0.270388378746947 0.59637547439763 0.13839234949026 0.593704936358802 0.0967815791438378 0.667114165026009 0.000371534341563057 0.0260563765325698 0.32573093498772 0.658244496344514 0.173128989421535 0.65574701415435 0.122559526098688 0.723173268239214 0.000246488108891427 0.0174374547866218 0.242685881225972 0.560952401718657 0.121952997423008 0.558221107904895 0.0847986160542515 0.634090213614518 0.000310349646302513 0.0218578719803611 0.287499293216366 0.616679480810997 0.148854376859128 0.614056344546337 0.104479406744677 0.685734875577443 0.000546062123053133 0.037839605576457 0.415252953327124 0.738994097735061 0.235349767948353 0.736850810118846 0.170350361631576 0.793396747216925 0.000206969319205972 0.014682230442805 0.212019866737087 0.517554159920922 0.104439002977162 0.514786414099799 0.0721818165562853 0.592671839799214 0.000376848579217419 0.0264193640183522 0.32885901942697 0.661433368388829 0.175172320424184 0.65894711564731 0.124095590730049 0.726008477984577 0.00041063283075526 0.028720764792492 0.348086635154228 0.680392929137596 0.187930377470453 0.677978121065755 0.133736810941714 0.742758251425089 0.000244620184473829 0.0173075664116786 0.24129018858717 0.559077589560027 0.121140575807527 0.556343856965703 0.0842099699796786 0.632323008006376 0.000333960974143283 0.023482306511706 0.302755140089617 0.633863197388256 0.158388646123732 0.631287344661989 0.111543897980153 0.701322262255724 0.000349815680021366 0.024570111964327 0.312638197981403 0.644562924085272 0.164672057241139 0.642019834066252 0.116225577335066 0.710949587386504 0.000421770952703415 0.0294771504340645 0.354186719380048 0.686186848453377 0.192050618758527 0.683795472146455 0.136869152496936 0.74784059668025 0.000290101124825959 0.0204605455257639 0.27387492777904 0.600605260810607 0.14050463172194 0.597943841533271 0.0983312378152892 0.671011583965799 0.000513418632258083 0.0356570984904005 0.400359997522053 0.726924253284142 0.224432576994961 0.724718772886525 0.161810261294303 0.783104292963126 0.000616999205574266 0.0425489719926184 0.445199639815761 0.761868854395954 0.258047840984552 0.759852364818498 0.188323557739973 0.812711971096761 0.000457249300274142 0.031878749988798 0.372879278696117 0.703319207378543 0.204901181970547 0.701001498215731 0.146697800612852 0.762770696607687 0.000274442524219907 0.0193772625771161 0.262976691019336 0.587219882766988 0.13393465178991 0.584530969112654 0.0935187118090388 0.658644725958907 0.000423342390474073 0.0295837727135443 0.355038191997713 0.68698743553096 0.192628573061351 0.684599355826165 0.137309266438822 0.748541534853929 0.000416117760208576 0.0290933894507936 0.351104918196268 0.683272604649925 0.189964603070894 0.680869348988726 0.135282149068737 0.745286372093067 0.000278459665791628 0.0196553990021851 0.265803628298285 0.590738630944549 0.135629689937028 0.588056559069662 0.0947582211040483 0.661905167621302 0.000264652305532522 0.0186987612344515 0.255995187826566 0.578385582723443 0.129775736438621 0.575680704686407 0.0904836680442897 0.650429065656983 0.000324284019695503 0.0228171858978113 0.296582248005105 0.627010268136261 0.154506982416485 0.624414770695722 0.108662043461268 0.695124659172949 0.000587508379113033 0.0405966661213913 0.433129956457397 0.752864062331608 0.248776837048336 0.750796262163156 0.180946649066784 0.805138041108692 0.000372455730089487 0.0261193308312085 0.326275371261098 0.658801681761724 0.173483988060864 0.656306145334659 0.122826235503239 0.723669035154097 0.000642457676943455 0.044228047310363 0.455213645855929 0.769131125047747 0.265869525701296 0.767157337563604 0.194586098926548 0.818792476867391 0.000393929646274358 0.0275842772055494 0.33871987187137 0.671291977225061 0.18167229960728 0.668841874348334 0.12899671118363 0.734740831842585 0.000534030863567317 0.0370363430134775 0.409850691092659 0.734671691438864 0.231361937453605 0.732505757572121 0.167223038256488 0.789718917232655 0.000448235276400323 0.0312696837327523 0.368233212373887 0.699146013002724 0.201675032089825 0.696809756329147 0.144221831801215 0.759147384617389 0.00046402175113114 0.0323358595577403 0.376325322097465 0.706379292731133 0.207308000355722 0.704075430893092 0.148548678675821 0.765422097998698 0.000518332447819665 0.0359862543723701 0.402650083977115 0.728811949483073 0.22609578092943 0.726615981238625 0.163106987817707 0.784718645628094 0.000724694983650904 0.0496124521223965 0.485230637492553 0.789837098075395 0.290048422956687 0.787991538065215 0.214173538120051 0.835994210687078 0.000215788324701339 0.0152984054024185 0.219076417386699 0.527966210269281 0.108407594911806 0.525203399264555 0.0750273524340615 0.602707186247649 0.00047335709016778 0.0329652553997546 0.381013906253707 0.710495438551615 0.210601893636073 0.708210532472743 0.151086899543405 0.768981242506055 0.000394772359794906 0.0276416783724161 0.339198881477466 0.671763530826635 0.18199033827378 0.669315211344458 0.12923709838031 0.735157274300943 0.00056764332580601 0.0392771620066314 0.424699812290516 0.746404846746289 0.242400490819725 0.744301357379757 0.175901757956574 0.799681548577809 0.000608073643854334 0.0419589226672307 0.441601198723101 0.759213469227365 0.255266101415878 0.757181660427834 0.186104910815204 0.810482503920969 0.0005803772205263 0.0401234016188569 0.430132240591683 0.750583510821333 0.246500213451089 0.748503003396738 0.179142732904258 0.803213783645311 0.000325209454561623 0.0228808319078892 0.297177296696386 0.627676701048198 0.154879741463413 0.625083068126939 0.108938449254897 0.695728448752316 0.000218363096132304 0.0154781587980524 0.221112876695959 0.530921886649157 0.109559641727135 0.528160914728737 0.0758548474634487 0.605544516898242 0.000442355677692323 0.0308719994396412 0.365165481211174 0.696360145429913 0.199556590098939 0.694011723417978 0.142599092500591 0.75672379242202 0.000263952054015168 0.0186501955290308 0.255490764785893 0.577739197749367 0.129476739386177 0.575033219732769 0.0902658079232855 0.649826261083744 0.000448860743427682 0.0313119701402508 0.368557813422923 0.69943936790455 0.201899732031692 0.697104402331261 0.144394097237402 0.759402367377914 0.000567806968638566 0.0392880463294067 0.424770280218697 0.746459433846523 0.242453458497454 0.744356242184263 0.175943569408643 0.79972774474896 0.00030925272393318 0.0217822753615269 0.286774318735432 0.615841896637714 0.148406196244717 0.613216623595266 0.104148484702051 0.68497110029436 0.000346131781473065 0.0243175695322779 0.310366875022001 0.64213292673054 0.163220448052592 0.639582172285235 0.115142164561805 0.708768384497362 0.000187915423131654 0.0133483548686648 0.19633020270805 0.493412349140093 0.095743114105699 0.490642409888774 0.0659738944140113 0.569159820467127 0.000590269439878398 0.0407797824279038 0.434282179106343 0.753735900739193 0.249654624722485 0.751672989178111 0.181642973583919 0.805873019502498 0.000180163193659975 0.0128046373892709 0.189766639373877 0.482884491050961 0.0921566962504983 0.480117639959499 0.0634243803397936 0.558798535374647 0.000366444626521878 0.0257084747724531 0.322707581694086 0.655133554756682 0.171162494321199 0.652625335884733 0.121083315015551 0.720402312305497 0.000298559290515009 0.0210447118579159 0.279628863909748 0.607480795843284 0.144012268690951 0.60483504818929 0.10090964381602 0.677326246075858 0.000481561142823216 0.0335177131696608 0.385076567504219 0.71401872244333 0.213474155367051 0.711750342244846 0.153305108685036 0.772021140876547 0.000478832157702758 0.0333340134248382 0.383731094207322 0.712856292903332 0.212521047632253 0.710582429727494 0.152568530333955 0.771018866496188 0.000254161473123743 0.0179706764509865 0.248365918825225 0.568489729194318 0.125274727881232 0.565769027875168 0.0872088567635308 0.641175115489559 0.000404265150104153 0.0282878156735783 0.344547216198158 0.676983452063068 0.185555936049163 0.674555205233618 0.131935842931997 0.739759603983313 0.000224800401095971 0.0159272855965728 0.22615819653633 0.538152115910674 0.112426968451553 0.535396459830844 0.0779172608214707 0.612464108891466 0.00026512900508891 0.0187318198588035 0.256338185764189 0.578824481937339 0.129979162870501 0.576120356085454 0.0906319178490328 0.650838242301694 0.000452333009990085 0.0315466560528193 0.370353787821805 0.701057580369355 0.203144857298653 0.698729771308857 0.145349169171214 0.760808143814995 0.000491025771707012 0.0341542852586409 0.389697796453285 0.717978378466789 0.216761948903242 0.71572890165378 0.155849839156477 0.775430288669882 0.000509087875524517 0.0353668155504475 0.398327057932886 0.725238639276095 0.222960799562873 0.723024732279585 0.160664075067454 0.781661301920032 0.00053347704942125 0.0369993359930579 0.409599617094924 0.734469278851529 0.231177373236731 0.732302294720732 0.167078517705505 0.789546469220236 0.000480199046623087 0.0334260332092995 0.384405746593668 0.713439706455231 0.212998726353007 0.711168591369034 0.152937625931983 0.771521982276365 0.000330325197626702 0.0232325154524288 0.300448626157848 0.631318171449858 0.156934425345752 0.628734901081113 0.110463323717109 0.699023494143113 0.000609341280772179 0.0420427670289194 0.442115098305522 0.759594194992101 0.255662440127361 0.757564572962348 0.18642074643775 0.810802366001851 0.000235186183241857 0.0166510441467988 0.2341619472351 0.549358877954916 0.117014387422707 0.546613754149807 0.08122542400728 0.623130462019917 0.000350537836181616 0.0246196028550229 0.313081695546144 0.645035416081647 0.164956027833847 0.642493831615158 0.116437649185359 0.711373346792716 0.000473221315051659 0.0329561071188013 0.380946219128439 0.710436399125804 0.210554182312732 0.708151218484318 0.151050091245306 0.768930251251074 0.000324053560786949 0.0228013350076615 0.296433907837974 0.626843936880605 0.154414104053614 0.624247975626698 0.108593184173094 0.694973926163407
204341 0.000292654208105108 0.0904958380999125 0.308217978815761 0.48382851349409 0.297525627694003 0.451502698783208 0.576122170339377 0.657711882489538 0.000310819332517074 0.0955776490476224 0.321208100831481 0.498882436653521 0.310267224419467 0.466459755669869 0.590761125520688 0.671141491902368 0.000231670433044454 0.073010929081486 0.260725615325279 0.425937553262627 0.251082835641829 0.394523288442506 0.518276239732017 0.603334213382651 0.000116196409183975 0.0379980366935425 0.150287243593776 0.271189719818107 0.143933725574867 0.24629198238395 0.350461370204309 0.432717542845248 0.000141764715854611 0.0459759864262548 0.1774912869183 0.312236864082902 0.170218083010412 0.285044516491629 0.396971626519456 0.482042784455439 0.000267822921362619 0.0834563261253574 0.289635660243202 0.461725258099582 0.279327654603133 0.429646991333906 0.554330618035371 0.637475453007808 0.000209097767680185 0.06636789154575 0.24145169790069 0.40107645138429 0.2322977628057 0.370312973309862 0.492650799703165 0.578554127281721 0.000217720398084161 0.0689166666315686 0.248931579196107 0.410823155312336 0.239583632891877 0.379786143329704 0.502754831492812 0.588376780262454 0.000161615724339387 0.0520796071663934 0.197441088360825 0.341051953339216 0.189538769680039 0.312490330695906 0.428731887844005 0.514798870789325 0.000318354296181433 0.0976690323040336 0.326454542175779 0.504872435516597 0.315418001987482 0.472427466597721 0.596541056818384 0.676408006316626 0.000162743527588034 0.0524240380987897 0.198545514845324 0.342616756029183 0.190609491312714 0.313986530656814 0.43043619779388 0.516535960208165 0.000320475714060714 0.0982561089528315 0.327917057084299 0.506533147648075 0.316854332899935 0.474083642764843 0.598139035108682 0.677860477293903 0.000157916017793736 0.0509479627683405 0.193796618153443 0.335866001166492 0.186006357916493 0.307535988001377 0.423068684555556 0.509011771710633 0.000282465721450047 0.0876205477899924 0.300712274148332 0.474982598625886 0.290171085146916 0.442740862227351 0.567443870381914 0.6496883074314 0.00032124894243665 0.0984699012191079 0.328448547575466 0.507135689808423 0.317376360149001 0.474684715746388 0.598718335285232 0.678386647899022 0.000321627962522685 0.098574660736061 0.3287087663004 0.507430506392076 0.317631955810821 0.474978847743629 0.599001686661987 0.678643938552769 0.000321004981821942 0.098402458718214 0.328280948176283 0.506945741104259 0.317211741867178 0.474495220044279 0.598535741121876 0.678220821879915 0.000213225860536366 0.0675898535032747 0.24505118354908 0.405782595321592 0.235803205830114 0.374884088385843 0.497538835376033 0.583314544438275 0.000218447768212782 0.0691310366457597 0.249555816348988 0.41163086635049 0.240191925128306 0.380572249122162 0.50358879884289 0.589184486772707 0.000245376874333003 0.0769988889322042 0.271958734731915 0.440051697229353 0.262047767927567 0.408336917662662 0.532611321228085 0.617008593910003 0.000210962042442138 0.0669201329855978 0.243081487508273 0.403210970987875 0.233884815149839 0.372385566196308 0.494869989854597 0.580717358947799 0.000324192213458528 0.0992827716720441 0.33046399118054 0.509415858854845 0.319356171690617 0.476960176610709 0.600908237324033 0.68037388148262 0.000278763652191273 0.0865712941370049 0.297944552321251 0.471692839759864 0.287460500661683 0.439487482227001 0.564201907004234 0.64667894538872 0.00027905583453143 0.086654192923998 0.298163787502841 0.471953977767241 0.287675182487321 0.439745631429694 0.564459540354757 0.646918333685943 0.00044280669185732 0.130868216651698 0.402713413703917 0.586516519477914 0.390593830034216 0.554702855943994 0.672863781433804 0.744103280928966 0.000283447962482076 0.0878985348339408 0.301442956249824 0.475848582692964 0.290886808415263 0.4435977302534 0.568295958406309 0.650478175917732 0.000270607990120191 0.0842512788484223 0.291769355853568 0.464298096683843 0.281415495980924 0.432184600065192 0.55688561526671 0.639863464249331 0.000234386613647715 0.0738039426911098 0.262979093448232 0.428790745309986 0.253281524418341 0.397311689574047 0.521186404710936 0.606121043976505 0.000321270779045357 0.0984759374224178 0.328463545113546 0.507152684747194 0.31739109105849 0.474701670610045 0.598734670965658 0.678401482448573 0.000349908806793101 0.106323491819449 0.347572772237271 0.528476548340894 0.336178627347825 0.496034357500088 0.619072322667874 0.696746434192601 0.000287714017779068 0.0891039275896225 0.304598823112359 0.479576819794254 0.293978669410682 0.447288913473443 0.571958132024605 0.653867810109977 0.000259774592010702 0.081151309331717 0.283396852919695 0.454149463260272 0.273225482433467 0.422184709702535 0.546778828342576 0.630393153246879 0.000254871473930146 0.0797413979991451 0.279542158277014 0.449428847608058 0.269457114483177 0.417542194287031 0.542051511577192 0.625941333274931 0.000275239646424339 0.0855702706600657 0.295289542195549 0.468522805661776 0.28486100766295 0.436355119172528 0.561070428702313 0.64376592045454 0.000225407371687755 0.0711772019883005 0.255476622246043 0.41924872471383 0.245963384290228 0.387994358173392 0.511429201302613 0.596755509230675 0.000187383161879233 0.0598871913497745 0.221938514691853 0.375041155172854 0.213316325025837 0.345123910966227 0.465289159915522 0.551608697398704 0.000369121605458624 0.111512408455053 0.359795290861073 0.541777961647399 0.348214317844292 0.509401364938803 0.631599624678072 0.707924483069165 0.000209628386402765 0.0665251394516342 0.241916289819882 0.401685540565775 0.232750145585973 0.370904276039403 0.493284417949318 0.579172104890238 0.000192787636688029 0.0615085195951788 0.226888245951258 0.381730192737507 0.218127671197336 0.351579537964267 0.472371195425859 0.558631956003598 0.000328335835512702 0.100424680941883 0.333280993172326 0.512590441785255 0.322124041884269 0.480130449701287 0.603951063773635 0.683130321150309 0.000401387508622298 0.120092832799813 0.379323808432919 0.56250526853665 0.3674750589889 0.530323576070533 0.650882096253149 0.724951734840585 0.000134303458128832 0.0436615519332423 0.169734240556625 0.30074415259654 0.162716020165368 0.274153721925684 0.384101862657586 0.468558010439307 0.000216203989297058 0.0684694350627299 0.247626838019476 0.409132105558587 0.238312341390018 0.378140854230969 0.50100715255497 0.586682636524865 0.000312428619222287 0.096025129232601 0.322335460146799 0.500173888632908 0.311373798646318 0.46774561817619 0.592009437487165 0.672280632432898 0.000245374018986496 0.0769980617163711 0.271956430150002 0.440048829186579 0.26204551710217 0.408334105587342 0.532608423730776 0.617005843387972 0.000194226806947577 0.0619393273967275 0.228195730395125 0.383487371092353 0.219398998058768 0.353277230732237 0.474225581745093 0.560465267789455 0.000142042333926042 0.0460618863010113 0.177777116959168 0.312657202260097 0.170494628240302 0.285443440867814 0.39744011719813 0.482531336590239 0.000217032069180605 0.0687137121599151 0.248339891348834 0.410056753893514 0.239007093604192 0.379040392717273 0.501963043382185 0.587609497692477 0.000116996575366188 0.0382497242686814 0.151165827560562 0.272548394955197 0.144781495401576 0.24756829088829 0.352025369153218 0.434403124528518 0.000119564497410521 0.0390565630207726 0.153973189238872 0.276874706560322 0.147490892743654 0.251635242087248 0.356994146137023 0.439745554849267 5.91015386056799e-05 0.0196937425374671 0.0825319684019796 0.159135179192517 0.0787772999545987 0.142513417332973 0.215329595299175 0.279517900547607 0.000327704504464696 0.100250883613801 0.332853318941855 0.512109409581708 0.321703776379292 0.479649902451657 0.603490450331355 0.682713416752766 0.000282831233525535 0.0877240122117711 0.300984354311018 0.475305182980747 0.290437589042531 0.44306002837524 0.567761342319106 0.649982650253846 0.000420713737602281 0.125153583298859 0.390461048620691 0.574046568684326 0.378476546495702 0.542022636051433 0.661494981237723 0.734232359615073 0.000280585581125112 0.0870879721726792 0.299309383426363 0.473316988333413 0.288797061957676 0.441093324799395 0.565803448077192 0.648166398199543 0.000361344765096194 0.109419322128066 0.35490346645496 0.536485282836059 0.343395492781323 0.504077034496864 0.626629439017951 0.703500622869725 0.000250957162711991 0.0786127222818184 0.276434966850023 0.445601249662591 0.266420568054483 0.413782066588912 0.538206197793367 0.622309610498378 0.00014902037096244 0.0482159588766827 0.184896929872545 0.323056430226859 0.177385705927826 0.295326428361839 0.408981372948838 0.494515657353632 0.000311597591852986 0.0957941078934502 0.321753765133944 0.499507821237801 0.310802812691884 0.467082379763036 0.591365767528943 0.671693372848646 0.000341998928759909 0.104169626807765 0.342404228124319 0.522773411138878 0.331093533631815 0.49031726593856 0.613663906032054 0.691891970713188 0.000316948535935769 0.0972795853046399 0.325481896771813 0.503765794991529 0.31446288699808 0.471324245022205 0.595475138882563 0.675438291047178 0.000266837133110617 0.0831746190942258 0.288877347522503 0.460808661299703 0.278585745925967 0.428743352600204 0.553419193495851 0.636622601986904 0.000254383465539366 0.0796008331883573 0.279156231411085 0.4489545347171 0.269079910644635 0.417076040920237 0.541575601573547 0.625492369965126 0.000220124001724587 0.0696246805363846 0.250990438638257 0.413483845053967 0.241590046721104 0.382376278480359 0.505500080987246 0.591033845610825 0.000369452940231058 0.111601367294443 0.360002063028323 0.542000776484825 0.348418056621813 0.509625673505281 0.631808445459559 0.708110034423486 0.000204248407921783 0.0649283419385634 0.237179252896918 0.39545198031063 0.228138579294872 0.364857102298541 0.486785887663328 0.572821186949782 0.000466499010292406 0.136914438337597 0.415317524250374 0.5991031342544 0.403074602532301 0.567543846136144 0.684237026213332 0.753905646594369 0.00012037221076323 0.0393100668725875 0.154852383766469 0.278224889093568 0.148339562991776 0.252905390202109 0.358541312753158 0.441405163442985 0.000262038715361208 0.0818009147165739 0.285162969202653 0.456302114523824 0.274952532273184 0.424303623191894 0.54892900341436 0.632413325843403 0.000258677408703074 0.0808361839913264 0.282537861377116 0.453100158895404 0.272385602195498 0.421152277109174 0.545729476512093 0.629406181921783 0.000218349123285401 0.069101969849655 0.249471218946018 0.411521455460672 0.240109486376146 0.380465755299307 0.503475861279944 0.589075132511548 0.000169023377890917 0.0543373496133912 0.204640080509568 0.351195845535439 0.196520185242447 0.322200091938182 0.439743307170847 0.525985510843609 0.00021067582629824 0.0668353914431951 0.242831725945272 0.402884253655716 0.233641586199234 0.372068254128684 0.494530546474613 0.580386688506423 0.000187556838818705 0.0599393808168686 0.222098562712013 0.375258361482518 0.213471861200934 0.345333364800085 0.46551970066127 0.551837868219152 0.000280604687603413 0.0870933874625568 0.299323668252472 0.473333967820992 0.288811051868554 0.441110116470225 0.565820181022867 0.648181930716339 0.000301791084026641 0.0930590332106784 0.314813374944818 0.491511788672756 0.303992766364805 0.459129244719586 0.583613946665332 0.664601122774662 0.000188083692497894 0.0600976636392794 0.222583670459971 0.375916340423264 0.213943308671409 0.345967930200555 0.466217838095463 0.552531633627911 0.000221312282414344 0.0699743083118887 0.252004126264488 0.414790370208767 0.24257806432333 0.383648805316092 0.506846100842713 0.59233480503517 0.000359065193973373 0.108803926180693 0.353455374654167 0.534910641809662 0.341969465004689 0.502494394133056 0.625147060672353 0.70217838971984 0.000155078573594445 0.0500782353492579 0.190979049784955 0.33183308203535 0.183276302599898 0.303687691576765 0.418648727924894 0.504479057462767 0.000143955566562932 0.0466534547740182 0.179741558331787 0.315540098108263 0.172395470434959 0.288180614726878 0.400649085147222 0.485873349658673 0.000408391174833133 0.121933534720518 0.383406513614346 0.56675924306913 0.371506567650076 0.534631587249108 0.654804090493306 0.728388862423931 0.000328079067543658 0.10035400409292 0.333107120353829 0.512394916109494 0.321953178938012 0.479935113899994 0.603763857281918 0.682960894602107 0.000212662563436513 0.0674232991173373 0.244562029534981 0.405144780364193 0.235326757722739 0.374264250692767 0.496877394815147 0.582671307379289 0.00016275277418724 0.0524268609774346 0.198554557231299 0.342629554785489 0.190618258230262 0.313998770755198 0.430450129026396 0.516550150815639 0.000258884283446794 0.0808956175942648 0.282699982242401 0.453298314356278 0.272544110576453 0.421347225031616 0.545927703980848 0.62959267897924 0.000268904371494627 0.083765171863811 0.290465703982844 0.462727226488669 0.280139807219264 0.43063503938534 0.55532622045496 0.638406474413881 0.000313587364067313 0.0963470579975216 0.323144885895797 0.501099669122627 0.312168378261281 0.468667656976275 0.592903564356886 0.673095982430358 0.00029493031087791 0.0911357097172603 0.30987280471724 0.485764128709766 0.299147870949225 0.453422592675123 0.578013548177715 0.65945439605023 0.000356531041987887 0.108118807531483 0.351837918835399 0.533147549312129 0.340376899142298 0.500723115445606 0.62348526206603 0.700694586710719 0.000397598105755297 0.119093692573695 0.377092223139388 0.560168625152289 0.365272157619826 0.527959289992405 0.6487227014828 0.723055546812762 0.000210712684989096 0.0668463052533981 0.242863899281805 0.402926348113661 0.233672917688677 0.372109135316121 0.4945742853062 0.580429301232187 0.000287767985572221 0.0891191560868302 0.304638563990019 0.479623644425967 0.294017610520014 0.44733529536916 0.572004062666753 0.653910269847136 0.00020831003889367 0.0661343521144073 0.240760938817055 0.400169940156704 0.231625195207918 0.369433104563933 0.491707236673506 0.577633356762793 0.000261501468850643 0.0816468548196161 0.284744680678613 0.455792855837593 0.2745434686656 0.423802239699169 0.548420642696456 0.631935965738991 0.000208750178007609 0.0662648553388036 0.241147051517683 0.400676786124026 0.232001133713416 0.369925029084428 0.4922348793303 0.57814832740752
204361 0.0017180871242462 0.24876537938593 0.349877502189749 0.659428300882678 0.277118185478373 0.853903605172155 0.425151940849126 0.779075296191981 0.0012006567988506 0.1878458022878 0.273201692344716 0.57490364533535 0.211207430815997 0.803243453579415 0.340622781236813 0.711242207325758 0.0026223701554591 0.335941201187916 0.451204688837693 0.747348556324437 0.36934485854549 0.899286782126345 0.530490648887933 0.843441265171952 0.00112891486929282 0.178615998657163 0.261126382813208 0.559763651901005 0.201114001863419 0.793312135297367 0.326907872275898 0.698410684529338 0.0016205341553489 0.237984519501681 0.336678541597368 0.646158131396943 0.265542915778062 0.846446536694861 0.410908107642563 0.768832812268192 0.000278215530140333 0.050824275936747 0.0800557556577901 0.238437604396803 0.0583698168795396 0.48588866038346 0.106817307825021 0.363148130446423 0.000886023155007641 0.145758264287578 0.217102093176307 0.499422674567621 0.164948713731276 0.750727262640148 0.275934962142848 0.645022062936964 0.00194700527937447 0.272912108160363 0.378888779113322 0.686984241267836 0.302907333367497 0.868853773983863 0.456026674650298 0.799888239365749 0.00086858627628704 0.143298668780379 0.213739832769983 0.494449498176969 0.162226786786361 0.74698591602007 0.271978087941669 0.640454021158979 0.000707027478690982 0.119821944010864 0.181163087407373 0.443205670777258 0.136141848244267 0.706125899033585 0.233157236563862 0.591791473202247 0.00160859773288821 0.236644253976185 0.335026828086213 0.644463253297327 0.264101238839573 0.845481608780937 0.409116835853284 0.767514119416233 0.001425310432666 0.215459887289574 0.308595679090393 0.61624314517556 0.241235686148727 0.828982979304871 0.380182357742027 0.745199413656877 0.00100749492163229 0.162510796098096 0.239753059671675 0.531530965656209 0.183433254636698 0.774010263263646 0.302353583167244 0.673889449352399 0.00202105129740378 0.280396035297468 0.387729110676353 0.694969755295946 0.310862130391648 0.873056867957453 0.465318448800564 0.805807599200821 0.00148671438912055 0.2226858554259 0.317680382267794 0.626182200797465 0.249051687801304 0.834888470909311 0.390185189648407 0.753136523463537 0.00144914677728848 0.218280719516359 0.312150708027165 0.620163351914338 0.24428890094985 0.831324817085516 0.384103922603075 0.748340256874618 0.000400806662739389 0.0716234998573562 0.111413447599781 0.310869222581394 0.0819902266325281 0.576578986325076 0.146982633488136 0.45102737113995 0.00267196310597594 0.340144593981782 0.455860249424087 0.750878937293122 0.373730982594271 0.900975391782695 0.535166525625388 0.845905767063262 0.000437557968466787 0.0776833723888199 0.120403229415248 0.329976365895788 0.0888432638281868 0.59784937706112 0.158331049360457 0.47283832405781 0.00198568783083393 0.276840979666348 0.38353852159249 0.691207279776337 0.307085642434938 0.87108357525131 0.460920564891617 0.803024788536915 0.00128113006978069 0.197956679467982 0.286287371880638 0.590695428488004 0.222231678402164 0.813307300986148 0.355358836404445 0.724397201448531 0.00164201954000599 0.240385235330649 0.339631114910463 0.649168612500795 0.268123814639777 0.848153417540584 0.414105257271736 0.771169200651003 0.000825837919822676 0.137208726679256 0.205373915872513 0.481829482225262 0.155478421527259 0.737320885699952 0.262092532280684 0.628742078158875 0.000721235120713418 0.121937676515824 0.184135348011817 0.448124317388874 0.138500401982469 0.710240417374175 0.236735915858907 0.596592255247292 0.00234184432104165 0.311127044642163 0.423303815726505 0.725338668286421 0.34333905003115 0.888539016345784 0.502173269669762 0.827874547377951 0.00160884323254881 0.236671866744625 0.335060881776897 0.644498275430035 0.264130946858755 0.845501576613908 0.409153786711225 0.767541392529971 0.000853857552242054 0.141210083376145 0.21087728226547 0.490171215874911 0.159913819165265 0.743737128956271 0.268602022803416 0.636502976285047 0.00187187509671205 0.265158975398769 0.369655612846377 0.678444115651546 0.294647389650587 0.864295483298389 0.446264338380923 0.793502591897727 0.00130619390926898 0.201054877185965 0.29026769915191 0.595377474589098 0.225602934031074 0.816235086680814 0.359815341434719 0.728253430775614 0.00103251242251697 0.165880256238287 0.244256952244466 0.537639805126896 0.187139581798073 0.778276145319696 0.307557716368744 0.67926210049529 0.00101599783063219 0.163659033581868 0.241289820215001 0.53362522160722 0.184696720152933 0.775478415026117 0.304131079412154 0.675735544728077 0.0005907723954879 0.102121413671474 0.156007133361416 0.399411683132254 0.11634916671071 0.667497233317808 0.202567544135488 0.547759240378407 0.000834239759429694 0.138412440305089 0.207032138712783 0.484359261410717 0.156813282090916 0.739278268603234 0.264056530662935 0.631103745884105 0.00168423675070086 0.245058970551217 0.345357165436104 0.654937584851585 0.273142935938069 0.851399342195608 0.420287790762648 0.775625420558853 0.00109158148869483 0.173730006237759 0.254683175144 0.551451283869983 0.195759256416969 0.787737350199577 0.31954349206656 0.691272350735167 0.000460076061352027 0.08135763677562 0.125822410552675 0.341169517432555 0.0929921489947708 0.609858459843775 0.165136819260256 0.485367027816765 0.00086264275092918 0.142457072155803 0.212587192206058 0.492731725853537 0.161294954441158 0.74568487628461 0.270619480354282 0.638870012801485 0.000437851956573112 0.0777315305386942 0.120474411544788 0.330124946117508 0.0888976734894688 0.598010920899445 0.158420615847383 0.473005819444825 0.00227653592913593 0.305083788666422 0.416398728066977 0.719654923789797 0.336976179063026 0.885700297466501 0.495086118674299 0.823797196101525 0.000357975021641297 0.0644603670002166 0.100702540395558 0.287180447314653 0.0738728069563097 0.548766117341001 0.133365449659859 0.423217414302986 0.00226514756249145 0.304019184434207 0.415177757866717 0.718639706751726 0.335854071460391 0.885190454329581 0.49382965703392 0.823066389540267 0.00147605972403155 0.221441519476075 0.31612110490345 0.624494596253088 0.247706972637671 0.833893134655771 0.388472650761699 0.75179487657567 0.000946663771984698 0.154203830423182 0.228575367513709 0.515982626502093 0.174279364537551 0.762920153598138 0.289368216064328 0.660044040000483 0.00142673873913346 0.215629484886445 0.308809731175102 0.616480321732229 0.241419329551684 0.829125132233392 0.380418744005735 0.745389819501506 0.000388777824296467 0.0696228448131175 0.108431155805468 0.304376760132303 0.079724865676722 0.569120122831443 0.143201671847289 0.443491519817813 0.00105053088173832 0.168290412775808 0.247468029351894 0.541942006422529 0.189788344099454 0.78125027621083 0.311258229041659 0.683023447203659 0.00271902688119748 0.344085080564972 0.460206335043465 0.754139536280293 0.377837763371949 0.902526486507208 0.539519031809007 0.848174099083192 0.00204663486878886 0.282946369494975 0.390725615049161 0.697635206359691 0.313568819705818 0.874447275963089 0.468455800755412 0.80777240968731 0.000488862861354092 0.0860125828907758 0.132654073955431 0.354946126192059 0.0982415844998148 0.624205285996864 0.173679001270916 0.500542591988707 0.000604192517930447 0.104200757318887 0.158989387799167 0.404815136439518 0.118679916774915 0.672466631338919 0.206222376614748 0.553320643233412 0.00248786871269092 0.324269024272931 0.438170226617502 0.73725190063865 0.357136261762486 0.8944040814018 0.517324843159565 0.836343820483132 0.00281745322650662 0.352176886725755 0.469076018582449 0.760690935259982 0.386255898307892 0.90561869744804 0.548364444174557 0.852709168203155 0.00111504699230133 0.176807763376482 0.258745976282438 0.556712077877554 0.199133223415622 0.791275795596198 0.324190915553026 0.695797882990068 0.0015789741222658 0.233297686720789 0.330892046266293 0.640186118938149 0.260498887311876 0.843033744797176 0.404624052702355 0.764175615396465 0.0018069391219519 0.258324356542429 0.361452389422363 0.670679374859537 0.287349909985916 0.86009310332576 0.437541116590394 0.78764658540457 0.00209822828490462 0.288035325466074 0.396680662830677 0.702871675695899 0.318963545221971 0.877160818689977 0.474672571039823 0.81161653830712 0.000399950290725281 0.071481349670407 0.111201786011125 0.310411007570401 0.0818293152470145 0.576056508277751 0.146714555209095 0.450497617752047 0.000474094050692435 0.0836302790953418 0.129162492800596 0.347950812059174 0.0955559836171227 0.616979011789932 0.169318400510312 0.492870311050977 0.00210148698822591 0.288354343524611 0.397052905323294 0.703196352294229 0.319301455640512 0.877328285739596 0.475060372291271 0.811854195595049 0.00120767725218668 0.188737943774424 0.274362270303077 0.57632956251251 0.212181537279841 0.804164348397501 0.341935022065502 0.712439548054436 0.00119522898750146 0.187154712239757 0.27230186352189 0.573794625697968 0.210452664312068 0.802525521395338 0.339604651907896 0.710309647277809 0.00118944719422484 0.1864172652447 0.271340907921912 0.572606910559065 0.209647093349694 0.80175499160585 0.338516672054433 0.70930963190743 0.00172143256180271 0.249129722738939 0.350320876909013 0.65986579668036 0.277508714791351 0.854146535420809 0.425628254722934 0.77941050872701 0.000686946790751497 0.116814281289204 0.176925196682817 0.436102600126707 0.132786338635325 0.700107393935497 0.228041791527504 0.584808213544621 0.00137714132578728 0.209697299945657 0.301298769318733 0.608069442156933 0.234990201017143 0.824046689098766 0.372103732010589 0.738607317133114 0.00152189290204804 0.226766368306009 0.322778764007733 0.631648266182122 0.253457796821406 0.838091851614098 0.395772243249371 0.75746523939025 0.00121036097089858 0.189078469659402 0.274804951726412 0.576872131051521 0.212553278611568 0.804514110145354 0.342435280210798 0.712894642354469 0.00147747370699605 0.221606883266988 0.31632844504097 0.624719432921367 0.24788570551816 0.834025914777415 0.388700473406155 0.751973763816168 0.000610265244606082 0.105138535640906 0.160331995856329 0.407228471299964 0.119730586824019 0.674666883820662 0.20786526610708 0.555792573390074 0.000602274768127366 0.103904203471449 0.15856450689584 0.40404893035961 0.118347599532985 0.671765607040313 0.205702144180421 0.552534295071697 0.00221389696098601 0.299187844088485 0.409619598073629 0.71397875596468 0.330757251317085 0.882838733330996 0.48809734841825 0.819701332729781 0.00239349096606195 0.315832751441063 0.428650430663678 0.729673323468342 0.348285633204742 0.890686234532289 0.507639172470925 0.830968103606962 0.00149240014716151 0.223348267747712 0.318509582862152 0.627076596723438 0.249767328312394 0.835414765358524 0.391095165061263 0.753846573655809 0.000690860949447071 0.117402141792367 0.177754677926156 0.437501303646693 0.133442432968455 0.701299776681704 0.229044233810155 0.586188063769476 0.00166024124596798 0.242409534216439 0.342114762416644 0.651682036353624 0.270298582597232 0.849571614522719 0.416789786958497 0.773114066248122 0.001548805724421 0.229859489423873 0.326628297731542 0.635723520830139 0.256794081703426 0.840460003262882 0.3999781603014 0.760675922284241 0.00215655249375187 0.293702507050227 0.40327466696631 0.708577686034102 0.324961501576421 0.88009080387957 0.481528288512965 0.815781564033345 0.000751534259585464 0.12641607237452 0.190402729509455 0.458329334958154 0.143487691396721 0.718641689633035 0.244257647608383 0.606462848988165 0.000497259292455177 0.087361497536969 0.134626713662298 0.358856706763433 0.0997613504382181 0.628193406053753 0.176137814700417 0.504801945261092 0.00208231735061856 0.286473602396456 0.39485656729095 0.701276185590135 0.317308867047258 0.876336549988673 0.472770872122819 0.810447500300498 0.000762207612120738 0.127982861445333 0.192587730982518 0.461835047367623 0.145230889269951 0.721486425799569 0.246872216318346 0.609825995232981 0.00196937297685312 0.275189080809044 0.381585906163747 0.689440094692678 0.305329471707258 0.870152420137933 0.458867237207919 0.801713949208369 0.000811976460393141 0.135215500656372 0.202623008916858 0.477601214809178 0.153266938766758 0.734026596943259 0.258829361743831 0.624779055859795 0.000210431329661524 0.0389209363236285 0.0617516343390571 0.191457255024158 0.0447826458356313 0.416838603852946 0.0829460659064225 0.30131773252953 0.000552223311802141 0.0960947984721849 0.147322267053057 0.383330918422342 0.109585389193057 0.652346639299661 0.191879961202462 0.530986308131691 0.000913583792651611 0.149617387944096 0.222358447161156 0.507087099517554 0.169215280715973 0.756420561062212 0.282102478642871 0.652010528186931 0.00121944213315898 0.190228636751493 0.276298916034172 0.578697832234623 0.213808593112572 0.805688436362667 0.344122445825779 0.714423980536523 0.000506961920931532 0.0889153347850209 0.136895123571783 0.363317077821945 0.101511204002015 0.632697874366261 0.178961024150392 0.509634399358739 0.00148321204539908 0.222277260207735 0.317168606490752 0.625629132692004 0.248610187868857 0.834562605700722 0.389623308357419 0.752697104535406 0.00143532262303464 0.216647205859189 0.31009337481963 0.617899575059614 0.242521137091933 0.829974503010058 0.381835610963012 0.746528170880018 0.000848748647938434 0.140483256198736 0.209879503560057 0.488670287591678 0.159108557480234 0.742590679697203 0.267423675628216 0.635112156240819 0.00054721912307449 0.0953065593516116 0.146181779696539 0.381180144544724 0.108699797931125 0.650278128050215 0.190471585959513 0.52871737648116 0.00152500430637686 0.227125226563144 0.323226048411906 0.632124052412095 0.253845027591146 0.838369216107218 0.39626149160705 0.757840816242862 0.00131753877825467 0.20244943732037 0.292054856228318 0.597461792285537 0.227119361277881 0.81753038624622 0.361812407538745 0.729963718058869 0.000894963836952809 0.147013974799261 0.218814994461005 0.501934958623022 0.166337558141269 0.752603081505028 0.277947249891703 0.647319640967783 0.00116538052405377 0.183333308851296 0.267313638965544 0.567591247960838 0.206276274132168 0.798482092857753 0.333949318904203 0.705071941725555
204381 0.00170620634179637 0.55640194441822 0.370600714211163 0.78534064390846 0.462891507326948 0.561243802711717 0.760075448162609 0.677046420347476 0.00334295603110857 0.711113061109751 0.536083000816174 0.877749511967446 0.628436812166165 0.715130823851304 0.861441812842831 0.804467694241338 0.00515190158366945 0.791686798073457 0.640816659993548 0.91725456792706 0.723090498318225 0.794907155549285 0.905650221997477 0.86398406650033 0.0033208529601628 0.709743798515325 0.534427283697729 0.87703349384972 0.626881293519998 0.713772939544057 0.860645445031412 0.803418592446322 0.00374476306649454 0.733939362037888 0.564264935301907 0.889455887914271 0.654622944284121 0.73775673588599 0.874486472105644 0.821766430165484 0.00384368401102808 0.739018687112859 0.570688731700759 0.892003140190423 0.660516085407413 0.742788723971638 0.8773310905181 0.825567554557944 0.00400845648592578 0.747064080154831 0.580981075205435 0.89599612130403 0.669900550750357 0.750757093143694 0.881794656569474 0.831553010080216 0.0047995531935123 0.779701200130375 0.624270259268122 0.911687777539142 0.708610773213102 0.783056071511996 0.899388369147305 0.855398421268615 0.00365895580868564 0.729371367455993 0.558536052171319 0.88714739980843 0.64934378925883 0.733230459377702 0.871910396325977 0.818333097670813 0.00255820003715586 0.653046462322556 0.469100604672113 0.845919695225167 0.563942434668132 0.657482820598934 0.826206728132461 0.758800876857921 0.00329273752954292 0.707983295503343 0.53230413887616 0.876110544230585 0.624883831341259 0.712026959072468 0.859619180026768 0.80206780884171 0.00157165576301093 0.536011191547028 0.351621781522109 0.771144982592544 0.442509166445609 0.540891968039223 0.744752012561043 0.658800581027798 0.0021487795657982 0.612454918333441 0.425907209144266 0.821733462592638 0.520579283802725 0.617105988301346 0.79965896735938 0.725379000542574 0.00131026049511719 0.490533410100115 0.311292519600492 0.737423951164396 0.398156961363215 0.495442258706347 0.708611548496363 0.616752845015505 0.00504374305235101 0.788147839027227 0.635893413676091 0.915621474423329 0.718800105631062 0.791408491298537 0.903812117930854 0.861458404951574 0.00342968968476196 0.716364143353666 0.542468604612562 0.880480737315037 0.634418108573678 0.72033759651045 0.864481121308324 0.808478893921514 0.00331127512893452 0.709146441488929 0.533706165786347 0.876720623363316 0.626203216762286 0.713180523644396 0.860297519434963 0.802960499965835 0.00347627612520725 0.71910692935514 0.545826855344076 0.881898141303919 0.637552389148031 0.723056813259121 0.86605940402025 0.810566471360513 0.00388418325135114 0.74104297594633 0.573264739600151 0.893012598497915 0.662871504680049 0.744793868906789 0.878459003708797 0.827077611091812 0.000816579675484447 0.374907139118364 0.219696732622416 0.636283905121018 0.291832355355484 0.379520857370946 0.602357859504143 0.500609327029631 0.00129057745538607 0.486746404322586 0.308052578203873 0.734478771023257 0.394530845211988 0.491653927915842 0.70547227039731 0.613164177521859 0.00215627332057038 0.613282694302298 0.426760498211915 0.822243968062715 0.521449965297125 0.617930027267365 0.800217318913383 0.726073455652563 0.00279792208885053 0.673106888724935 0.491515366871385 0.857265816999885 0.585887814177403 0.677413448358297 0.838727720802558 0.774854787831765 0.00221313694594393 0.619450977075515 0.433154050407412 0.826024745653049 0.52795558186875 0.624069621581595 0.804355117928037 0.731231113237112 0.00358444932973818 0.725276489939673 0.553438889559154 0.885063630496981 0.644628001239927 0.729172291852396 0.869586641448661 0.815243324234909 0.00304279260904897 0.691345073763804 0.512547985139557 0.867255600656358 0.606144826368031 0.695520047500041 0.84978761822483 0.789194073184621 0.00202036964130428 0.597700973457104 0.410882645914595 0.812507762941645 0.505153676255629 0.602414164448588 0.789583391520473 0.71290890596713 0.00360187230279103 0.726245063202568 0.554641282858067 0.885557745245657 0.645742028235151 0.730132240668078 0.870137529606151 0.815975188511875 0.00094717495217888 0.410298433255728 0.246207120392466 0.669906298633463 0.32343917087413 0.415058493724127 0.637328858008868 0.537660375664637 0.00136164331873729 0.500161722652104 0.319609752085685 0.74481365027001 0.40742209827781 0.505071402491601 0.71650038182335 0.625815369294656 0.00352084832140532 0.721682159636394 0.548994368413362 0.883223264657805 0.640501522993963 0.725609648635545 0.86753554753034 0.812521805347745 0.00113941429327355 0.455678249713848 0.28212074195573 0.709455194595191 0.36516100557347 0.460553610526059 0.678910096555103 0.583195603173199 0.00419656801178297 0.755666210141077 0.592147890004543 0.900209774122865 0.680002868721408 0.75927409773372 0.886510795900223 0.837905202288919 0.00420964414356441 0.756242584889746 0.59290219338764 0.900490076784814 0.680682308286418 0.759844666412726 0.886824740224388 0.83832908323485 0.00172688772613611 0.559378765561774 0.373420273754339 0.787368255920549 0.465893473385453 0.564213580335235 0.762269466980569 0.679679727695866 0.00162248022881959 0.543929392894844 0.358923186529299 0.77672200714468 0.450386876019039 0.548796990708847 0.750764337845931 0.665929323561634 0.00259916076718021 0.65664602400461 0.47306871224762 0.847984037883892 0.567854697551968 0.661060244298467 0.828481630821389 0.761703620788496 0.00136927230294387 0.501560412463798 0.320827615187709 0.745875571914805 0.408773538610224 0.506469910142425 0.717635458020801 0.627124576586596 0.00421082562381999 0.756294529451935 0.592970211243005 0.900515326052989 0.680743557119121 0.759896087083763 0.886853021203774 0.838367273925599 0.00218683052800012 0.616621941611708 0.430213975684517 0.824295807821957 0.524967967927547 0.621253928098697 0.802462330023326 0.728869343884144 0.00357124972825203 0.724538148598578 0.5525236561218 0.884686451975426 0.643779367369803 0.728440500486696 0.869166181143075 0.814684995525838 0.00305513216187425 0.692210648138209 0.513562171576923 0.867722249121774 0.607113548856377 0.696379055692958 0.850305074198714 0.789868648733161 0.00251652706411565 0.649306335952814 0.465002034275476 0.843761294672305 0.559889112134563 0.653765162481787 0.823829692371476 0.755774428737036 0.00121303971190786 0.471265489189705 0.294988546052508 0.722205535896025 0.379812458116013 0.476161732943534 0.692419742695458 0.598349885921879 0.000470886740105425 0.25691318479157 0.139639504557423 0.502104598691546 0.191955408513764 0.260680385794562 0.466163409900886 0.366232103765846 0.00357742335183377 0.724883971314744 0.552952186110198 0.884863169660019 0.644176785521505 0.72878325797013 0.869363171431062 0.814946550671858 0.00209107900005634 0.605960942028764 0.419251406145 0.817702497926279 0.513768019984936 0.61064040149223 0.795253224110545 0.719911901588006 0.0042333260025227 0.757279588449402 0.594261265014335 0.900993756351597 0.681905553059018 0.760871191428716 0.887388938391624 0.83909117490499 0.00128623672493842 0.48590368111386 0.307333979483127 0.733820368060722 0.393725303350384 0.490810833181372 0.704770852426064 0.612363718873336 0.00175137063401083 0.562851686975167 0.37672577430552 0.789719710748765 0.469404309185278 0.5676778460791 0.764815577493482 0.682742232325339 0.00227085180921458 0.625514275334934 0.439499828085092 0.829701549629701 0.534380903797663 0.630103273514582 0.808383652634077 0.736271666123045 0.00322869925560762 0.70389296199826 0.527395687399254 0.873955936156432 0.620253845628539 0.707969902822531 0.857224504073703 0.798921041074571 0.00276053741466171 0.670131916885288 0.488144489055384 0.855607302534662 0.582611287619463 0.674458714179343 0.836894784500555 0.772492820127526 0.00500844566947617 0.786966906949052 0.634257615285386 0.915074554225087 0.717371229243579 0.790240897771121 0.903196745157408 0.860613857473356 0.00193045500495305 0.586685495029466 0.399887803570241 0.805459597604916 0.493750471998673 0.59143952454018 0.781904776150614 0.703483015936183 0.00425020396462222 0.758013317616751 0.595224383753212 0.90134964039906 0.682771685365654 0.761597481399492 0.887787635230778 0.839629966040226 0.00141478480634797 0.509745078848654 0.328003811683988 0.752031847591287 0.416709930892776 0.514651970679033 0.724222915634047 0.634748896773019 0.00211291022964716 0.608443307012177 0.42178763392914 0.819248830105952 0.516367633450894 0.613112108704806 0.796942693826327 0.722005732208658 0.0022882114256655 0.627300525302433 0.441380966129084 0.830777337523585 0.536279590760531 0.631880516332366 0.809563197949509 0.737751108237027 0.00298172621022341 0.686989141527057 0.507466423339772 0.864897085508994 0.601279955572479 0.691196717369988 0.847173434595454 0.785791182502619 0.00163857384497685 0.546380827782564 0.361201177793989 0.77843186241139 0.452835320242944 0.551243847601769 0.752609662570975 0.668125104313984 0.00302851581648026 0.690337541434672 0.511369318955796 0.866711580373272 0.605018072161332 0.694520121590179 0.849184458886814 0.7884081895775 0.00192978056091613 0.5866005964673 0.399803788625391 0.805404731873296 0.49366295904109 0.591354922321111 0.781845066566933 0.703409980220684 0.00340557315133673 0.714923231991317 0.540710670620341 0.879733590750917 0.632774303814356 0.718908950279729 0.863649445590819 0.807380112235758 0.0031890421995442 0.701302252937555 0.524304354152815 0.872583809418069 0.617329189055152 0.705399934867618 0.855700310778095 0.796921883344313 0.00433505261549202 0.761636075533568 0.59999818818966 0.90310083843026 0.687055831894577 0.765183203347695 0.88975013275904 0.842285076964144 0.00138602494479893 0.504604597617741 0.32348677156244 0.748176791060924 0.411719743113827 0.50951343327682 0.720096438418839 0.629967658325888 0.00283279273121133 0.675834031018803 0.49462000857451 0.858778929947669 0.588898186419426 0.680121736615328 0.840400767787948 0.777014290253987 0.00293833596627338 0.6838189314209 0.503791282280706 0.863169862126304 0.597749952028416 0.688049771406575 0.845260162329083 0.783306011224954 0.00163655539256237 0.546074812187203 0.360916357660523 0.778218847961376 0.452529430512071 0.550938416340833 0.75237971976501 0.66785129123747 0.00123242740904312 0.475223046077237 0.298300946377587 0.725379344889019 0.383559144952054 0.48012307012347 0.695790511550538 0.602159239312246 0.00233634686402183 0.632165855529953 0.446531957021 0.833690642547327 0.541464590975572 0.63672068246398 0.812759408586826 0.741768131431949 0.00187868129276108 0.580065569174456 0.393369589396794 0.801156092326413 0.486943737566611 0.58484186059365 0.777224322719263 0.697770106696469 0.0015253480092153 0.528554178714597 0.344823592077816 0.765815897068877 0.435133051470024 0.533445119663306 0.739016341421429 0.65203589472853 0.00139977086325893 0.507074860805187 0.32565323249153 0.750034150539803 0.414115401177011 0.511982891828739 0.722083975805121 0.632268359997607 0.00179874427999039 0.569419026096797 0.383024229987008 0.79412542502407 0.476068724157014 0.57422752726607 0.769590838382389 0.688505226321647 0.0030390579701164 0.691082146268203 0.512240206374871 0.867113719283254 0.605850699101665 0.695259108791179 0.849630303692009 0.788989057581323 0.00322811962549358 0.703855418219371 0.527350791871808 0.873936093131949 0.620211418959344 0.707932661477496 0.857202457409868 0.798892103604986 0.00212450486592861 0.609749068311792 0.423125691398581 0.820059500806432 0.517737072214008 0.61441216734077 0.797828719449314 0.723105131061936 0.000608565546728616 0.308860946051668 0.173408208785872 0.565875621490743 0.234921079511965 0.313068951715327 0.5302308905417 0.427565526441216 0.00259718814986642 0.656474379635407 0.472878965787832 0.847885886529352 0.567667890260134 0.660889667023345 0.828373435993349 0.761565425142236 0.00134800646831098 0.497641955805906 0.317421945689643 0.742893223750047 0.404990987945588 0.50255176992258 0.714448571038247 0.62345215592792 0.0059094863035157 0.813524768645357 0.671916352667631 0.927140423166233 0.749847376180601 0.816485784035256 0.91679672501312 0.879397511635631 0.00505983958820595 0.788682066907749 0.636634571057907 0.91586856533443 0.719446958664916 0.791936667418809 0.904090168503578 0.861840172142311 0.0013818137385422 0.503842858171753 0.322820277221379 0.747602243854913 0.410981896086488 0.508751893621016 0.71948184538758 0.629257055149202 0.00141909905179078 0.510507036266778 0.32867623400172 0.752600002978906 0.417451236596523 0.515413551697535 0.724831473984996 0.635455513145246 0.00411530988010872 0.752022823815603 0.587397541103137 0.898432051849481 0.675715403844159 0.75566711538145 0.884520337779622 0.835220717138237 0.00238486947064922 0.636943882201825 0.451629610576656 0.836527858892482 0.546575740531519 0.641473098798665 0.815874845104009 0.745695182362761 0.00158107166635224 0.53749876531162 0.352986932167114 0.772199086093279 0.443985553076099 0.542377253371264 0.745887622699154 0.660144089954951 0.00214546234615008 0.612087362616615 0.425528680743768 0.821506544880546 0.520192855685427 0.616740083347957 0.799410809825866 0.725070467629765 0.00431490750957495 0.760785745066777 0.5988749213672 0.902690687380426 0.68604911601779 0.764341611521236 0.889290398863503 0.841662639557932 0.00335352582176452 0.711763314308782 0.536870642938488 0.878088987221872 0.629176117603103 0.71577564811223 0.861819443697256 0.804965448233139 0.00354715185179479 0.72317995841599 0.550843108806001 0.883991457829961 0.642219615984558 0.72709430390071 0.868391561767821 0.813656968160543 0.00296273878970284 0.685609691922566 0.505864875724977 0.864146635705043 0.599742853748327 0.689827438645241 0.846342026503529 0.784710703311573 0.00116192728461858 0.460540902655419 0.286104802512626 0.713476268221188 0.369713806298073 0.465423804516309 0.683165117581899 0.587949190385469 0.00116596380866736 0.461403616766919 0.286814483097744 0.714185517698279 0.37052323878643 0.466287759306049 0.68391615787986 0.588790079328111
204401 0.000966335553245518 0.170820534806672 0.906362284785281 0.833215341354745 0.581342416909753 0.546076430272487 0.611242144738683 0.825648876601514 0.000467407177375232 0.0905751264147211 0.823928879890431 0.707190730619339 0.401667240706417 0.367727212712803 0.431858351084923 0.69599296966007 0.000644766886986768 0.120811563675251 0.865885843365202 0.769172481861314 0.480844991741009 0.445192603056732 0.511895852291624 0.75953908991328 0.00112753651410212 0.193819175492822 0.918672579500491 0.853588652684614 0.618391672175535 0.584013380948803 0.647250954407831 0.846776489433032 0.000950168895131211 0.168441844792333 0.90491917317637 0.830855293476257 0.577226707525021 0.541887231441476 0.607221776460914 0.823204479292471 0.000791818972990192 0.144404895687118 0.888017898164197 0.803645349572017 0.532188812480065 0.49636933918292 0.562959915078587 0.795067338098556 0.00075649567714701 0.138853232964816 0.883395126944945 0.796338374551838 0.52080354284608 0.484955985576012 0.551692681909268 0.787525544928442 0.000894413454021901 0.160133098168405 0.899582193096199 0.822177965232519 0.562391019130397 0.526827992595891 0.592695940472682 0.814222416345961 0.000544451995938895 0.103960201908045 0.844992243844814 0.737774818374016 0.438841035293608 0.403880176859877 0.469633158836871 0.727295647976123 0.00073516643278981 0.135466145466827 0.880414399241112 0.791657092813558 0.513656849477484 0.477810714731737 0.544603844783621 0.782696971454868 0.000744582599239401 0.136964695617735 0.881748855782364 0.793749966802989 0.516837953290667 0.480989374751643 0.547760745371199 0.784855391997957 0.000801615801503323 0.14593204753618 0.889235846402509 0.805580047417551 0.53525142243004 0.49944588834646 0.565985363320512 0.797065213004099 0.000361831825477534 0.0715739452274117 0.783650732640776 0.651502936787917 0.341942452539992 0.310430724625431 0.370423601602156 0.63926186516991 0.000590260283506765 0.111734315539844 0.855286670052945 0.753109311458052 0.458834063046167 0.423482429002265 0.489804566450416 0.743029502809228 0.000699507399238338 0.129743911090764 0.875075874591899 0.783331390049777 0.501221188388461 0.465412402736395 0.532238887669292 0.774115374294612 0.000745291576015245 0.137077317671971 0.88184812816245 0.793905847490679 0.517075788583295 0.481227143980985 0.54799667118525 0.785016174342154 0.00052645684797839 0.100869091148478 0.84053630659322 0.731217142922254 0.430577490471205 0.395810611259485 0.461266398243076 0.72057516449558 0.000669247250755354 0.124828616135658 0.870157376793163 0.775726499255922 0.490159192183262 0.454420690911322 0.521207674604721 0.766283521490085 0.000674733952356182 0.125723940946287 0.871077707060268 0.777144738170905 0.492201149888462 0.456447056618657 0.523246231393837 0.767743596142365 0.000678878314968941 0.12639901469068 0.871764278974185 0.778204175795693 0.493732740102462 0.457967729044274 0.524774592148526 0.768834432149736 0.000863511944164582 0.155456612270594 0.896358213402004 0.816974483537374 0.553712010242506 0.518048102200858 0.584173566196488 0.808840263400574 0.000316003673991072 0.0630778119266116 0.759802642394172 0.620148967701014 0.312142588657441 0.282199393445767 0.339421890496787 0.607470120990012 0.000764018142214699 0.140041513948749 0.884411273021475 0.79793964401954 0.523274289236284 0.487429653888775 0.554140509935098 0.789177760598282 0.0003797468551452 0.0748536979073608 0.791734532117231 0.6623972066947 0.352902153354857 0.320872911805109 0.381766573457781 0.650333420741599 0.000809782931524963 0.147201020516373 0.890231139845325 0.807164034967016 0.537774131127692 0.501982117012739 0.568475742296628 0.798701238192195 0.000852269248030062 0.153742322481473 0.895133339282334 0.815005052503859 0.550468490847285 0.514772524630447 0.58098390153134 0.806804003060081 0.000290814846309388 0.0583418080423921 0.744312612859469 0.60038950879404 0.294586036916172 0.265676517836628 0.321047133019649 0.587489834165486 0.000709078560791353 0.131287187099314 0.876554981858841 0.785630652822716 0.504620942103128 0.468797556565847 0.535623099996316 0.77648453036562 0.000411515619726744 0.0806133512992406 0.804677021625503 0.680129990210473 0.371466000327734 0.338633611506027 0.400908086075141 0.66838263235699 0.00105326900617608 0.183383007517424 0.913428598514622 0.844856781160638 0.602170333010615 0.567353100816679 0.631525392574554 0.837715585836047 0.000252408386019657 0.0510282194903292 0.716431457133716 0.565966081599501 0.266023850607915 0.238967767808784 0.290977642622752 0.552782913235778 0.000840238043698237 0.151900118194641 0.893790110346206 0.81285005207855 0.546944937911269 0.511217617567497 0.577515960097492 0.804576376151737 0.000546905133013691 0.104379951928067 0.845580484062976 0.738644090905233 0.439949022116782 0.404963594444106 0.470753670580124 0.728186860417108 0.000958337568565495 0.169645440663353 0.905653857987163 0.832056055284881 0.579316336539091 0.544013548298574 0.60926350706009 0.824448078502842 0.000690192702172954 0.128236742555017 0.873601994321815 0.781045923664552 0.497867489745291 0.462076334875515 0.528897721460721 0.771761020189769 0.000620077112193827 0.116722825551118 0.861283570943063 0.762162982987778 0.471100434984243 0.435564380167249 0.502130660554205 0.752331250129943 0.00050494181323645 0.0971453923223292 0.834860791304846 0.722933349887282 0.420372827156393 0.385871552237395 0.450910358923613 0.712092528193976 0.000272738978322743 0.0549137166130503 0.731906290704468 0.58489447006635 0.28142514797661 0.253343335028832 0.30721892631425 0.571851300195295 0.000240836088151049 0.0488023401507936 0.706798462455025 0.55440082663648 0.256959145104831 0.230535422379153 0.281388624505974 0.541151173778086 0.000802391526769324 0.146052737736511 0.889331155118788 0.805731613182801 0.535492213906555 0.499687890782788 0.5662231359533 0.797221745862733 0.000583448957879399 0.110586871135639 0.85384331918173 0.750943616737353 0.455951793599315 0.420649613830439 0.486902789498915 0.740805819955212 0.000927508466360684 0.165084757053367 0.902819956875277 0.827432708926574 0.571319938150239 0.535883710330594 0.601444725323217 0.819660685425065 0.000541125121573201 0.103390323222693 0.844187296516368 0.736586662370457 0.437331400878715 0.402404566533951 0.468105959400059 0.726077639383109 0.000789838825132541 0.144095565668159 0.887768466553818 0.803249623300599 0.531564890833759 0.495742910211641 0.562343283239666 0.794658741255069 0.000552143827265703 0.105275023091595 0.846821858105818 0.740481284081002 0.442300568074637 0.407264125538886 0.47313077063648 0.730070699399806 0.000837410294639343 0.151465978264593 0.893469400512845 0.81233625316549 0.546108761779321 0.510374530994377 0.576692538460442 0.804045338596149 0.000190750351494802 0.0390475507738473 0.656262865619025 0.496316804571225 0.215001790744523 0.191779050002841 0.236713096023483 0.482950792074264 0.000408177706284593 0.0800115468356773 0.803393255048488 0.678354840453703 0.369565688097611 0.336811255337722 0.398952758721698 0.666574249649805 0.000899429055997556 0.16088728152522 0.900086668301269 0.822994787228047 0.563768011140263 0.528223014824505 0.594046407162015 0.815067562235469 0.000553679604682791 0.105537085221779 0.847182007867034 0.741014994019037 0.442986214195891 0.407935186524578 0.473823604550041 0.730618030372982 0.000506793741244249 0.0974671198023228 0.83536514912368 0.723666402033529 0.421265550494238 0.386739893411283 0.451817382114405 0.712842869667059 0.000236718867708002 0.0480079033305237 0.703211489901306 0.550136108046533 0.253679894600277 0.227490143512797 0.277914217400171 0.536865579654622 0.000505028550167391 0.0971604658491139 0.834884482341142 0.722967769870989 0.420414700158582 0.385912276692273 0.450952907194093 0.712127758654524 0.000919784585869559 0.163934315187479 0.90208311201781 0.826234274970537 0.569268761545617 0.533801335601327 0.599436630315722 0.818420121551247 0.000247459768584614 0.0500776451038078 0.712390677274324 0.561094737846707 0.262174728518969 0.235384576750252 0.286908598439077 0.547881806292799 0.00087186156079462 0.156725301536454 0.897249551204818 0.818410227088108 0.556090794692216 0.520452347924042 0.586511233019578 0.810325001481005 0.000864741623022297 0.155643695139806 0.896490452866773 0.817187353214249 0.554063939690495 0.518403694466075 0.584519498899257 0.809060382578385 0.000420873252268691 0.0822963041203473 0.808188251702431 0.68500370218002 0.376732908551086 0.343689550970383 0.406322579514099 0.673349369110069 0.000728684721477942 0.134431592419301 0.879478189016833 0.790191610602459 0.511442688488011 0.475599966996478 0.542405061080102 0.78118588406013 0.000926061790691553 0.164869520031587 0.902682790879419 0.827209501723003 0.570937240437322 0.535495098049003 0.601070142440964 0.819429619299018 0.000140670371242836 0.0290927762114612 0.58469762336981 0.420839214079139 0.16803314932899 0.148921152851243 0.186126048449414 0.407859901912065 0.00067608625570978 0.125944331187608 0.871302541145511 0.777491541865766 0.492701923136857 0.456944186832122 0.523746012707698 0.768100664189256 0.000486491555335135 0.0939276034587503 0.829662053551425 0.715412151395546 0.411326303900003 0.377084476822459 0.441707463809548 0.704397377128172 0.000812188499854156 0.147574072559438 0.890520898194334 0.807625682846574 0.53851197130165 0.502724259797364 0.569203833390441 0.799178105301428 0.000915520535479771 0.1632978498676 0.901671526735068 0.825565516123665 0.56812796966956 0.532643727064069 0.598319360240113 0.817727923410479 0.000206294278322966 0.0420961526591207 0.673715434436062 0.515899805094651 0.228520996749676 0.204217902719986 0.251160702730103 0.502532587861706 0.000593114761517497 0.112214309216812 0.855883110909059 0.754005756694567 0.460032910003758 0.42466139075788 0.491010913046811 0.743950103857028 0.0010751132005198 0.186480362810827 0.915039815187033 0.847531191209638 0.607082628459702 0.572390022025304 0.636294147467896 0.84048985628514 0.00086904509702739 0.15629777553619 0.896950605086046 0.81792844864483 0.555291226282244 0.519644037123528 0.585725638193128 0.809826756565245 0.000187463366827682 0.038400405441487 0.652330460743629 0.49197109038256 0.212082100376422 0.189098753224256 0.233586301826492 0.478610903485006 0.000417401982974137 0.0816727184709231 0.806900560166879 0.683213185755519 0.374789437127011 0.341823054001994 0.404325486605044 0.671524373174293 0.000394097311817449 0.0774642909099573 0.797786984981407 0.67064477227341 0.36142159746758 0.329012273638492 0.390562264489824 0.658723860475392 0.00118869155295184 0.202215716222257 0.922536905667387 0.860074456619915 0.6307897832624 0.596800164815473 0.659228135356962 0.853512274309838 0.000543840291991812 0.103855473835582 0.844844864433529 0.737557159440319 0.438564069985991 0.403609406412526 0.469353014147269 0.727072508601324 0.00076431439922356 0.140088245232281 0.884450929829181 0.798002192062528 0.52337107396094 0.48752658882109 0.554236366433783 0.789242304513502 0.000898743212544486 0.160784232490685 0.90001798442527 0.822883536055684 0.563580229371584 0.528032741559783 0.593862269641977 0.814952448928552 0.000787141608445781 0.143673860267238 0.887426917080169 0.802708022494412 0.530712350845174 0.494887125949876 0.561500550414349 0.79409955395663 0.00111343342617106 0.191857839798735 0.917726146182635 0.852006830247877 0.615413670752488 0.580948897987219 0.64436864787146 0.845134421512871 0.000837450454812396 0.151472147087875 0.893473968833319 0.812343569952585 0.546120658867833 0.510386524979013 0.576704255269902 0.804052900662957 0.00100602547138379 0.176603339893341 0.909726258877914 0.838739604457818 0.59111528998927 0.556043853092642 0.620772358717531 0.831373036923574 0.0003000870157457 0.0600906918855397 0.750241468043003 0.607897569241393 0.30115187387038 0.271846321574161 0.327928573510557 0.595076800326624 0.000642504445786633 0.120438460936284 0.86547685462301 0.768547396238024 0.479967001475638 0.444323996139022 0.51101697327393 0.758896094200945 0.000653633210657583 0.122270693460512 0.867464967051098 0.771589966559572 0.484257415111787 0.448570626461724 0.515309907744874 0.762026251488194 0.000206702753867 0.0421760066772017 0.674150207472101 0.516393917519315 0.228869994291789 0.204539624911713 0.251533002700085 0.503027200837075 0.00044709002341971 0.0869788630628175 0.817385741332967 0.697900019346601 0.391030123870451 0.357451946345515 0.420984248971895 0.686504461757811 0.000430657493161591 0.0840494386679098 0.811727110258301 0.689943359695463 0.382146456448027 0.348894073113001 0.411880336335015 0.678385979008291 0.000792379787338951 0.144492463243893 0.888088340626788 0.803757137725128 0.53236521712766 0.496546473134174 0.563134241395331 0.795182765225717 0.000412770974661729 0.0808394811254861 0.805155507636323 0.680792549056377 0.372177730369256 0.339316395140857 0.401640179910533 0.66905768395469 0.000648982167012354 0.121505873025385 0.866641262118272 0.770328160624932 0.482472951987712 0.446803741350117 0.51352495259904 0.760727996306023 0.000821937899486947 0.149082677668207 0.891679760598269 0.809474278311873 0.541478395888668 0.505709574967419 0.572129723967508 0.801087883635842 0.00109851659185849 0.189772983994174 0.916700864133099 0.850296162122196 0.612212932102808 0.577658171546265 0.641268418932859 0.843358919316281 0.00100186952367028 0.176001582114165 0.909385375796401 0.838178349487822 0.590113371556319 0.555020689010027 0.619796369424732 0.830791315568485 0.000982399579080615 0.173170758502459 0.90775353376804 0.835496138447453 0.585353515122609 0.550163960476757 0.615156415270515 0.828011787649078 0.000440040478028177 0.085724428174028 0.815000374433493 0.69453715863714 0.387250483541457 0.353808299108242 0.417113391267678 0.683072355152811 0.000386972859781746 0.0761700662604185 0.794826766697791 0.666601129753433 0.357220213251444 0.324995895446681 0.3862270145906 0.654609236028979 0.000981531446974567 0.173044086379338 0.907679404334839 0.835374473420292 0.585138709681627 0.549944941412815 0.614946892936705 0.827885727580783
204421 4.13674228549713e-05 0.184446132758125 0.672823482629336 0.84604202239745 0.118754731242508 0.586688912120314 0.605316253435928 0.843487824414642 3.0978000152703e-05 0.144830350367186 0.606292998606452 0.804500307876278 0.0916625131332223 0.515262101046655 0.53455469413747 0.801418687868855 4.99998900772212e-05 0.214674684392389 0.713106340855015 0.869145564590133 0.140066235737686 0.631772852956896 0.649581921838277 0.866914366189458 1.10236410925916e-05 0.0568402009471595 0.354000891079229 0.59421252184138 0.0346645678750539 0.27444466140755 0.290117053211048 0.589507501350521 4.28391012386515e-05 0.18976298612873 0.680472100700707 0.850540730755517 0.122462304599399 0.595139488861902 0.613636786587027 0.848047762724562 2.46371840587301e-05 0.118703682995653 0.550509529125725 0.765959617113529 0.0742938093720289 0.458108585389728 0.477368645649087 0.762449871519442 1.62939388867725e-05 0.0817926700642833 0.447508531493096 0.683988774938198 0.0504023164934494 0.358603295484435 0.376587190059964 0.679763703824614 2.34911155195346e-05 0.113810170740602 0.538695940540186 0.757312259150111 0.0710834099290057 0.446309031293015 0.465499156986886 0.753714531619902 3.34303565223705e-05 0.154524403159163 0.624324827188668 0.816206130983084 0.0982065174129852 0.53426045761417 0.553452213991065 0.813266198988147 4.53353340599239e-05 0.19862458219329 0.692659054764973 0.857598603010212 0.12868021459914 0.608709569311141 0.626975477164917 0.855203318151994 2.97726351988583e-05 0.139983669860717 0.596780329812978 0.79818254903705 0.088411124450178 0.505344441247558 0.52466762303303 0.795026716266672 2.7318283689965e-05 0.129943146347631 0.57591633860285 0.783967349065865 0.0817182261045825 0.483841290326169 0.503178639407195 0.780650318464608 4.45582044495185e-05 0.19588662742172 0.688965848346319 0.855473859762369 0.126753912430846 0.604583457888808 0.622922660320024 0.853048959369129 3.80191599704145e-05 0.172085733042028 0.653979138866479 0.834723754528043 0.11020169941793 0.566082985188481 0.584982067383299 0.832019065999924 2.12577470304634e-05 0.104116267024337 0.513794193330379 0.738482642312505 0.0647628437672024 0.421773253628625 0.440748183902571 0.734703561260599 5.01117648983947e-05 0.215051741326421 0.713563395244036 0.869399557874404 0.140335666657789 0.63229266737253 0.650090519907497 0.867172028447734 2.80504192173179e-05 0.13296269073092 0.582362616431116 0.788413018549931 0.0837249842237961 0.490448848094974 0.509789455845194 0.785145540691851 1.28712518769288e-05 0.0657406936950227 0.390183080147303 0.630966057625454 0.0402407775821207 0.30635160371768 0.323034837206771 0.626419266938571 2.66023596370698e-05 0.126970059383319 0.569417422218518 0.77943567846613 0.079747387384344 0.477212207242211 0.496539485939229 0.776068942116977 3.39972908078151e-05 0.156734279639196 0.628260830083397 0.818715514093958 0.0997059645593034 0.538442470346866 0.557604595181392 0.815806663404566 2.79818518929764e-05 0.132680788339205 0.581767226412731 0.78800444472405 0.0835374157639733 0.489837212862567 0.509177802940367 0.784732380113801 2.73518944837753e-05 0.130082227672688 0.57621662838115 0.784175527578468 0.0818105445472079 0.484148379824157 0.503486030236426 0.780860799926322 1.31225222739315e-05 0.0669381810517536 0.394793055162896 0.635456423036361 0.0409941571768866 0.310475390148857 0.327277238231724 0.630932596352847 5.99316246553567e-05 0.246794738065783 0.748704037156555 0.888411649121756 0.163345105841344 0.672832330991909 0.689631149186134 0.886466044871009 5.50331622340104e-05 0.231287754513742 0.732322699998858 0.879673853462929 0.152023247840971 0.653792135077739 0.671090681805441 0.877596891100013 2.03123675976624e-05 0.0999486903990751 0.502424575931935 0.729602060775299 0.0620613867445997 0.410719783711409 0.429566865557988 0.725742309124586 1.90769661960714e-05 0.0944438042459173 0.486740322591968 0.717045869667128 0.0585075773428685 0.395622110610497 0.414263429896454 0.713077371039381 3.45492232414973e-05 0.158874612620632 0.632014253774194 0.821093534981565 0.101160953458473 0.542442302655847 0.561573582118516 0.818214369155973 2.8315501172432e-05 0.134050807024005 0.584648543302101 0.789977865834042 0.084449404387635 0.492799705688981 0.512139842467218 0.78672801651163 1.97774371648051e-05 0.0975733033150207 0.495752515628791 0.724304684939903 0.0605258802970925 0.404276073304871 0.423039739139285 0.72039829489644 3.89819674725397e-05 0.175678222630979 0.65961663300892 0.838145297303469 0.112678114065092 0.572215784259929 0.591040726144805 0.83548556568856 2.20488987348684e-05 0.107574408158204 0.522917139567211 0.745478122318107 0.067011661387085 0.430709701534011 0.449773944151898 0.741764781002571 2.18732053938546e-05 0.106808756336028 0.520920875348862 0.743957135401643 0.0665131943236037 0.428749099494714 0.447794821699094 0.74022933619001 3.78997281587264e-05 0.171637917625434 0.653266789077877 0.834289216783279 0.109893547976069 0.565309959806055 0.584217981423303 0.831578851984889 3.88986497246786e-05 0.175368574494105 0.659136055629661 0.837854818785451 0.112464359187918 0.571691934502329 0.590523432524254 0.835191252399935 2.96016352814226e-05 0.139291639932388 0.595393449797739 0.797253051946855 0.0879479783568351 0.503904501700056 0.523230864190543 0.794086434178682 2.52922371168752e-05 0.121476453941584 0.556993945553925 0.770630910651073 0.0761188189282448 0.464629659463957 0.483919050062698 0.767169923392343 1.50637401932218e-05 0.0760870723154646 0.428188403530148 0.666780593287823 0.0467748642505834 0.340754151181997 0.358343016770096 0.662438994194237 2.7376787408641e-05 0.130185205840676 0.576438755921592 0.784329450938242 0.081878905743593 0.484375581936212 0.503713445882049 0.781016427147965 3.26933996096164e-05 0.151634419396885 0.619082099813002 0.812838443454615 0.09624990884005 0.528709641058334 0.547936588439714 0.809857191826026 4.42149539018291e-05 0.194671335233289 0.687306185987977 0.854515060833661 0.125900370090424 0.602733161359031 0.621104398358552 0.852076855103691 2.74544891102189e-05 0.130506488990387 0.577130617770195 0.784808503974371 0.0820922254845764 0.485083493530138 0.504421971499046 0.78150078908891 2.83122134198275e-05 0.134037328082819 0.584620344720276 0.789958599148782 0.0844404265784085 0.49277068137511 0.512110829181439 0.786708532190765 3.99665891465309e-05 0.179320011523223 0.665194992993897 0.841500889200585 0.115196425469399 0.578310806564885 0.597056405203441 0.838885699704319 2.17688165048138e-05 0.106353218921739 0.51972685600485 0.74304479558139 0.0662167759148411 0.427577791805438 0.446612161513553 0.739308367888758 2.23799014331659e-05 0.109013321128065 0.526633219141251 0.748295084075443 0.0679493189573107 0.434367111620726 0.453464290997764 0.744608761113369 4.65968063751621e-05 0.203029485620931 0.698470845477383 0.860917678548849 0.131789053191797 0.615226991708387 0.633371904031449 0.858569015666105 2.40660789460528e-05 0.116271936647247 0.544699227746579 0.761728913013246 0.0726967913334045 0.452292205226861 0.471520509700661 0.758175752891175 1.91385877845493e-05 0.0947199817484397 0.487546042451021 0.717699737708583 0.0586854784967616 0.396393487039209 0.415046192483347 0.713736748572634 4.98973506498992e-05 0.214328772741069 0.712686142468964 0.868911896554733 0.139819139153906 0.631295122035017 0.649114463505847 0.866677325049337 3.81758089799752e-05 0.172672362833858 0.654909045161097 0.835290259560049 0.110605553448313 0.567092741752618 0.585980010023836 0.832592982424827 2.01410632595266e-05 0.0991893663179605 0.500307236450501 0.727927940884243 0.0615702077074662 0.408671495819683 0.427492772156357 0.724053330473628 2.97167823513772e-05 0.139757757970829 0.596328386817864 0.797879890657849 0.088259901077755 0.504875041057244 0.524199294848008 0.794720542368438 4.39114185026176e-05 0.193593592212417 0.685823726347959 0.85365653713014 0.125144194374166 0.60108246400335 0.619481844096587 0.851206448615318 7.13017009247569e-06 0.0375177002364064 0.26168875169931 0.486427461690962 0.0226991172900071 0.196565703888864 0.209072276085185 0.481563070314621 4.41506850745886e-05 0.194443380585384 0.686993467161268 0.854334123610461 0.125740370892909 0.60238479320659 0.6207620038259 0.851893411099404 3.44302870732178e-05 0.15841430999175 0.631211847266459 0.820586382395775 0.10084781477136 0.541586247401318 0.560724334332954 0.817700866949862 1.59310720304609e-05 0.0801170517746425 0.441946864135831 0.679100608257869 0.0493352142270438 0.353439709149957 0.371314562666831 0.67484125110471 2.88908186431082e-05 0.136403018721513 0.589524701157597 0.793295742227463 0.0860177083119905 0.497827978231202 0.51716423833177 0.790083590830092 5.32084499926927e-05 0.225346844695392 0.725661031400013 0.876058665540175 0.147727075205662 0.646120496630908 0.663605133904596 0.873928244290503 2.13992911068545e-05 0.104736925968847 0.515451908216242 0.739762301324741 0.0651659728964677 0.423392612095882 0.442384657504626 0.735995101341354 1.70286996963229e-05 0.085166968721457 0.458437451298453 0.693444300349355 0.0525557499591286 0.368810373297199 0.386997297897243 0.689288221346517 3.02679629240171e-05 0.141981977240312 0.600744514673646 0.800827514937533 0.0897500489404326 0.509468670046144 0.528780972331859 0.79770255920614 3.11242342676937e-05 0.145414634205601 0.607416628524451 0.805239972558805 0.0920553931632647 0.516438322013887 0.535726282602974 0.802167144646362 2.88705275662629e-05 0.136320275106251 0.589354670716957 0.793180507234924 0.0859624866244789 0.497652330931323 0.516988792328148 0.789967039218598 3.32743023365046e-05 0.153914079215273 0.623226733105041 0.815503159591849 0.0977929032375422 0.533095984392041 0.552295514779454 0.812554565372137 1.66228773928249e-05 0.083306351413496 0.452455245403547 0.688292964902689 0.0513675765018769 0.363213329102257 0.381290979177232 0.684098862647865 3.14716449743288e-05 0.146799530942269 0.610060510638023 0.806974963295146 0.0929874035383675 0.519209932144258 0.538486135263138 0.803922843643834 2.20948263987582e-05 0.10777433942759 0.523436239460333 0.745872746045852 0.067141876991581 0.431220002062354 0.450288966169009 0.742163170801439 5.18150870728133e-05 0.220748140517258 0.720346559523419 0.873148381708029 0.144417072458359 0.640029525465629 0.657655653446451 0.870975303309485 3.85685814831254e-05 0.174139595725996 0.657218808853302 0.836693751097668 0.111616543713157 0.569604002973197 0.588461217876113 0.834014890281743 2.42886245083876e-05 0.117221121916919 0.546981130862352 0.763395574706938 0.0733197644318363 0.454573489970316 0.473814878887916 0.759859432969141 3.95774571986327e-05 0.177884593033971 0.663012363953703 0.840191491821752 0.114202874250319 0.575922867982547 0.594700223841276 0.837558868157949 3.75001529707102e-05 0.170136163684841 0.650862059028724 0.832818655431206 0.108861033061903 0.562703558501694 0.581641051034336 0.83008913665545 5.43172031889497e-05 0.228967623246308 0.729747807965108 0.878280799056338 0.150342737913309 0.650822016097914 0.66819365039921 0.876183175534942 4.12032811164816e-05 0.183848796830148 0.671947646702261 0.845523421775122 0.118339269654668 0.585724471222213 0.604365967205846 0.84296221706279 3.88046463396373e-05 0.175018934122949 0.658592211665855 0.837525831651369 0.112223066262047 0.571099357788372 0.589938221841012 0.83485792616967 3.76874072414521e-05 0.170840612945509 0.651993135131464 0.833511045660337 0.109345201999226 0.563928885608909 0.58285265196277 0.830790534527253 2.7093801801547e-05 0.129013099843437 0.573899780122406 0.78256658846228 0.0811011676692874 0.481780869017496 0.501115818171115 0.779234106747078 2.42941059097663e-05 0.117244475071429 0.547037046626344 0.763436331210518 0.0733350979922914 0.454629439318366 0.473871138930304 0.759900607016146 1.34319612881859e-05 0.0684086739345527 0.40037534739509 0.640838368507465 0.0419203196396967 0.315486945144663 0.332429248100325 0.636343108435582 3.99228592445937e-05 0.179158951936492 0.664951124389752 0.841354812740156 0.115084883226423 0.578043796618294 0.596792989177922 0.838737674910649 3.4872502352845e-05 0.160123216219032 0.634177726965472 0.822457644100658 0.102010991644595 0.544753063945337 0.563865408445471 0.819595607767246 3.35167360641797e-05 0.154861852997137 0.624929899799082 0.816592943338952 0.0984352993085017 0.534902526251259 0.554089907322655 0.813657786125265 3.11367769373459e-05 0.145464711741171 0.607512705010619 0.805303153933781 0.0920890751197468 0.516538942124541 0.535826496541413 0.802231078038489 3.75028731919044e-05 0.170146405703992 0.650878542662835 0.832828754922295 0.108868070294806 0.562721407972544 0.581658702194604 0.830099367398906 4.35698671938844e-05 0.192377415051199 0.684138701413354 0.852678292837217 0.124291747035612 0.599208548875669 0.617639379506988 0.850214700217013 1.99806887545614e-05 0.0984773279735241 0.498308594223416 0.726341738617784 0.0611099013313769 0.40674094902479 0.425537297344269 0.722453151836047 4.34976377656635e-05 0.192119754515363 0.683780043625619 0.85246974142137 0.12411126330217 0.59881000611438 0.617247457279763 0.850003274788692 2.62545689841593e-05 0.125518411983514 0.566187875400983 0.777164909178893 0.0787869131680821 0.473930013467429 0.493249781485536 0.773773571645763 4.74621444745957e-05 0.206023247040067 0.702332118808568 0.863106422631422 0.133908845087274 0.619573657497237 0.637634322996801 0.860788744119573 2.21874849128215e-05 0.108177425882375 0.524480086513657 0.746665181677844 0.0674044748494143 0.432246747783414 0.451325087898017 0.742963187587466 1.78156205320503e-05 0.088753415567433 0.46967266651717 0.702963038322317 0.0548512520686341 0.379387816929533 0.397767635554331 0.698879970162696 5.14271825750753e-05 0.219458156998775 0.718830203885624 0.872313695399787 0.143491007647468 0.638296344843962 0.655961720390097 0.870128444909649 2.48894203481929e-05 0.119773442053136 0.55302878169408 0.76778070741562 0.074997404605932 0.460638325025623 0.479910550236826 0.764289867431801 3.06473046543733e-05 0.143506093986429 0.603728136591497 0.802806724700316 0.0907727950909292 0.512580964691969 0.531883321470087 0.799705055453592
204441 0.00164005062332214 0.417916114660756 0.8921865487423 0.75476207676355 0.845430108184171 0.635412449943135 0.749477245497402 0.875704448800055 0.000343089863959215 0.130434546107417 0.633551799084298 0.391356330041256 0.533303344883681 0.266924934832469 0.384625231869371 0.595458702390077 0.00115427641497127 0.335575622096282 0.853401543621678 0.684047142326716 0.793713934172047 0.550766390497708 0.677888772403551 0.832105935047875 0.00127515953995445 0.358160957278743 0.865442763527129 0.705193387273101 0.80956373012952 0.575294566421556 0.699265981406798 0.845579815548401 0.000364350349309637 0.137409173603199 0.647399835295748 0.405772460028938 0.548238411383683 0.278857499265169 0.39895593937989 0.609859809788873 0.00137828185675674 0.376252442851127 0.8742555700853 0.721119629203314 0.821280556051203 0.594200116596121 0.715383198818521 0.855476297072493 0.000503624082045351 0.180476314303762 0.717376037330584 0.485599933714793 0.62654175599376 0.34835398929476 0.478522297457121 0.68364559475633 0.00198298061740352 0.464779348179078 0.909165694684421 0.788247040340396 0.868689003240341 0.678246511383441 0.783476795488308 0.89497373953283 0.00140284858219265 0.380413466729404 0.876187633349653 0.724663597764912 0.823862590637408 0.598458862099204 0.718971656016272 0.857649921971916 0.000262709869636731 0.103016840264949 0.569659495752803 0.329900070035531 0.466646693673688 0.218009632664761 0.323663886880058 0.529853365463513 0.0016639886474339 0.421451066688025 0.893574757024399 0.757438691758246 0.847317324924013 0.638768248985009 0.752192603065838 0.877275688593336 0.00179930359738785 0.440655610587442 0.900796397893335 0.771536202408919 0.857176133330305 0.656636224555194 0.766501020410839 0.885461559890169 0.000620971597399161 0.213567976393936 0.757873384504812 0.537916178166247 0.674142612692692 0.397304363234596 0.530862945343075 0.727137812545498 0.00096752338670119 0.297391572730426 0.829891234383537 0.644685094587083 0.763286506079433 0.506772436828177 0.638165333534943 0.805956943070655 0.00203719336359151 0.471508394201163 0.911373075686951 0.792722958453475 0.871741251838649 0.684115781275083 0.788026429233191 0.897487114768677 0.000891542846686792 0.28057480324621 0.818020665890442 0.62571919470199 0.748178444134905 0.486310735331918 0.61905706196315 0.792833117777219 0.00138604803425087 0.377573856527752 0.874872820947082 0.722249772164755 0.822104935361906 0.595556125801759 0.716527450053843 0.856170565470383 0.00159317753647808 0.410868204797389 0.88936086732698 0.749346526900559 0.841596558605249 0.628658022715521 0.743984577595057 0.872508517095406 0.00153095840236834 0.401245965076237 0.885373481099489 0.741778183746693 0.836204801717148 0.619296941505269 0.736311304968601 0.868003920631598 0.000627396449759688 0.21530298689743 0.759758373810324 0.540475279375314 0.676401126536952 0.399773258410626 0.533427227320184 0.729176576419091 0.00091093984190389 0.284943751575615 0.821205641582095 0.630750577239598 0.752215523813566 0.491693771814536 0.624124204003071 0.796349175458677 0.000876892219347085 0.277239478791379 0.815538881135922 0.621827267687127 0.745041039969309 0.482168860041454 0.615138468731536 0.790095974389076 0.000389063494043031 0.1453775137858 0.662237378439201 0.421695178074529 0.564441355040628 0.292249344814711 0.41479788951883 0.625362911868017 0.00177330040535819 0.437064315289641 0.899485562617616 0.768955457635393 0.855381453023735 0.653340729306007 0.763880804586289 0.883974195659173 0.00147181036104717 0.391803812398823 0.881307489543926 0.734148078892455 0.830728164055694 0.609950742201199 0.728578769322347 0.863416849662562 0.000305987996718661 0.117989771322283 0.606590037056987 0.364450749822755 0.504731673184505 0.245128629221548 0.357910287675731 0.567607044968167 0.000993426956427743 0.302947086201435 0.83359228008468 0.650719736102158 0.768031614980461 0.513381372363945 0.644249602481384 0.810059542553791 0.00183085614508404 0.444952511011503 0.902341869008032 0.774591492528249 0.859295008721474 0.660552054875851 0.76960353894374 0.887216017904149 0.000857546095089232 0.272787668470353 0.812156193509059 0.61656243266726 0.7407764728376 0.476596280100299 0.609838941209254 0.786368929623569 0.00103136424913281 0.310927224420369 0.838731323053848 0.659197385250304 0.774647974642431 0.522747643593538 0.652800501745622 0.815764708869332 0.00200146648901387 0.467092956528899 0.909930607319322 0.789794778210766 0.869745935534569 0.680272139007107 0.785049891992973 0.895844470884339 0.00120218547425943 0.344713635133869 0.858422404572909 0.692780183279536 0.80030067888129 0.56081814916531 0.686714074162984 0.837717456951348 0.000762078801682485 0.249993811978399 0.793468576347697 0.588280664925236 0.717458098292397 0.447246105538722 0.581397949671582 0.765855486549015 0.000323854346522814 0.124026579848704 0.620051495827443 0.377697594412417 0.518914250654546 0.255783917423378 0.371058198667735 0.581482075684675 0.00108479506475689 0.321862447606781 0.84545384418684 0.670463398093539 0.783351807965204 0.535344841537631 0.664170247564717 0.823242839319254 0.00177645856200779 0.437502936022416 0.899646608563988 0.769271995043074 0.855601819282071 0.653744337675924 0.764202162472127 0.884156893464237 0.00144205474116111 0.38694069198739 0.8791511666305 0.730136909234716 0.827832460617339 0.605073720675159 0.724515101659729 0.86098676989778 0.000522373681093472 0.185948796475083 0.724731595771971 0.494739103105828 0.635058731852307 0.356701286763203 0.487654541103725 0.691501504575405 0.0018886395970178 0.452653495922563 0.905051010684846 0.779980443949793 0.863017032316039 0.667497063587469 0.775077112617251 0.89029375132721 0.00103822638970058 0.312351270564364 0.839627207960342 0.660687138921907 0.775804698157404 0.524403525564531 0.654303553938678 0.81676030486458 0.00170476804717639 0.427375523502807 0.895859215197879 0.761866606599707 0.850428513737514 0.644345283928506 0.756685520987082 0.879862974612473 6.79688581364158e-05 0.0288508663335442 0.255073585536388 0.112962388384295 0.184551900660983 0.0672639024851923 0.110152926662063 0.225719743015135 0.00159333579962241 0.410892287509131 0.889370656736459 0.749365213582391 0.841609821561694 0.628681248451682 0.744003527457355 0.872519583875797 0.00136652737068356 0.374241751550497 0.873309678561681 0.719391534360534 0.820018206576629 0.592130387185654 0.713633673741053 0.854412665887238 0.00128653664335848 0.360208077138566 0.866475113250194 0.707039015797331 0.810931135668501 0.577466157494986 0.701132991448524 0.846737570348063 0.00112515218696516 0.329895384049616 0.850171705296457 0.678491789794653 0.789493441418026 0.544428311020364 0.672277015294988 0.828501201025213 0.00140721064933719 0.381146522204102 0.876524510069869 0.725283487341219 0.824313289867891 0.599205738814206 0.719599401834455 0.858029064602652 0.000826711503258395 0.265578083287485 0.806500856066475 0.607861691575694 0.733676837626424 0.467462709555199 0.601084344424107 0.780147389779325 0.000607614253356837 0.209936271123933 0.753858304694992 0.532503586947723 0.669344842741542 0.39210603732501 0.52544062326235 0.722799477254279 0.000530024765117715 0.188161051480927 0.727624388686592 0.498375962479284 0.638423737018433 0.360046509345976 0.491289960441991 0.694596352268866 0.00122133186817286 0.348295879305137 0.860334182431359 0.696136938101906 0.802817016293635 0.564710806727954 0.690107460637718 0.839856663374834 0.000786769613218089 0.256024477107057 0.798648948283424 0.59598716251779 0.723881561749871 0.45514748348945 0.589143301940633 0.771529039887884 0.00150213383593524 0.396681291537521 0.883427334788106 0.738115186238532 0.833580774070235 0.614798740215362 0.732598713064004 0.865807568546989 0.0015333685831058 0.401624527171744 0.885533274351294 0.742079839776801 0.83642047396643 0.619668317736536 0.736617079804728 0.868184322660505 0.00172136634435421 0.429752470630449 0.896761261679949 0.763623035414161 0.851658912076566 0.6465664086264 0.758468049460647 0.880885154654515 0.00208595125287573 0.477418065537009 0.913268867822493 0.796590300648025 0.874367934487515 0.689215063822794 0.79195840173808 0.899647230852022 0.00192656483502211 0.457593276641054 0.90674903198627 0.783379821106888 0.865354935557286 0.671903301544593 0.778530736991775 0.892224256983521 0.00156940093190779 0.407227728624518 0.887870248319141 0.746507195315389 0.839578497515625 0.625135477463168 0.74110549218516 0.870823827610298 0.00254781749780454 0.527493697388459 0.927888128316751 0.827154503054076 0.89478888012198 0.730454015017582 0.823064000010736 0.91635223450465 0.0021659530854246 0.48683465486569 0.91621009004637 0.802633216400464 0.878452789810952 0.697235485375199 0.798104046417127 0.903001326957782 0.00115599661821217 0.335908121481035 0.853587967897813 0.684369277076322 0.793957935489061 0.551135245102065 0.678214232347698 0.832314119067379 0.00155446696536826 0.404918159692602 0.886913323466799 0.74469077060093 0.838284510806461 0.622888697277483 0.739263880256711 0.869742769515081 0.00118773627417865 0.341984133929524 0.856944679915462 0.690197513876178 0.798358805496476 0.557834170596885 0.684103662497149 0.836064894069356 0.00116029219595303 0.336736970666624 0.854051433321528 0.685170834579246 0.794564730108916 0.552053690555548 0.67902408975555 0.832831738186567 0.00212283434416479 0.48180176579645 0.914650040712312 0.799421467965641 0.876284677060814 0.69296470011401 0.794837434227658 0.901221863136416 0.00099026637320038 0.302273933956196 0.833149341841152 0.649994414645925 0.767462849782751 0.512584477489492 0.643518205631498 0.809568275302621 0.00133089645682984 0.36806713214077 0.87035360156223 0.714020130602246 0.816080546937854 0.585725783424899 0.708196759822514 0.851090845956372 0.00146649910936759 0.390941409682042 0.880928245648573 0.733440850567578 0.830218443873359 0.609089044386306 0.727862217278186 0.862989328813448 0.000895248280962282 0.281413516644944 0.818637824599771 0.626690898558204 0.748959773917665 0.487347839831844 0.620035558983406 0.793514134820641 0.00170126519073321 0.426871375249141 0.895666835753521 0.761492601679873 0.850166246528955 0.643872981586031 0.756305981632397 0.879645015190915 0.00109266560239846 0.3234440798353 0.846397081275135 0.6720603817014 0.784577494515328 0.537144584439653 0.665782526080759 0.824293463465094 0.000245852940799156 0.0970467300280933 0.553328509034621 0.315404841007004 0.450179563386075 0.20691263319324 0.309316183973684 0.513302383446098 0.00158223781774496 0.409198754013965 0.888679970970398 0.748048062388437 0.840674371010481 0.627045521793229 0.742667875210308 0.871738865034033 0.00227424862779567 0.499056055201535 0.919888339324425 0.810264812259583 0.883577911322194 0.707457097608841 0.80586841367716 0.907200690623558 0.00186695281083758 0.449788306316783 0.904052008082699 0.777988316054668 0.86164337948912 0.664924000986214 0.773053506133471 0.889158496373324 0.00173491016582254 0.43167749073028 0.897485835676733 0.765037200652636 0.852648020044271 0.648358397945847 0.759903358450987 0.881706455678796 0.00202625787754285 0.470164648511779 0.910936476633694 0.791835362909253 0.871137021557338 0.682949118617535 0.787124123001122 0.896989841630003 0.00136163474692266 0.373401020360987 0.872911764890309 0.71866592496341 0.819487510362069 0.591262672618126 0.712899117418895 0.853965324679458 0.0018997628473841 0.454111565454887 0.905555391652674 0.780988440890122 0.863711078522366 0.668801569621908 0.776101125185022 0.890867071991742 0.000526824999435866 0.187237322956138 0.726422015550611 0.49686137060969 0.637024027956253 0.358651736771503 0.489775877214597 0.693309633891884 0.00215581205430241 0.485659750996055 0.915848323686673 0.801887110975357 0.877949720827977 0.696241733581331 0.797345142370052 0.90258859458365 0.00131626358437394 0.365496033614206 0.869099320186506 0.71175428319213 0.814413155550145 0.58303704125548 0.705903777414986 0.849682390486045 0.000367193898261961 0.138333565057906 0.649173071234024 0.407649021074881 0.550163828609913 0.280424105868787 0.400822240163175 0.611708604962206 0.000815182632024803 0.262845725280396 0.804297995091451 0.60450639260177 0.730921525863028 0.463965459149768 0.597709434030922 0.777727196961942 0.000991486260829688 0.302533903460353 0.833320581139317 0.650274722492025 0.767682705371349 0.512892362818685 0.643800857794478 0.809758189773059 0.00171382976603266 0.428675641048417 0.896353621649502 0.762828731042756 0.851102754042836 0.645561329876889 0.757661919971933 0.88042318641145 0.000766934205743194 0.251187418246479 0.794508216138952 0.589819239529047 0.718744734895235 0.448817916664716 0.582944010431452 0.766993307489209 0.00110092719750285 0.325096406730346 0.847374892827925 0.673720173225493 0.785849269946268 0.539018842557842 0.667458369505007 0.8253829541408 0.000808022248293164 0.261138478080869 0.802904433132185 0.602393454065138 0.729181395888946 0.461770199828141 0.595584475939258 0.776197076999132 0.00142152557214995 0.383540083216209 0.877617287799783 0.727298339890557 0.825776299659274 0.601637395309575 0.72163994322065 0.859259247164507 0.000856351823482882 0.272511057861906 0.811943308022436 0.616232623430511 0.740508538759742 0.476248348595596 0.609507011523569 0.786134514974409 0.000550659666908944 0.19406814047717 0.735131670823348 0.507928759045257 0.647197504736199 0.368897742821037 0.500842545405376 0.702641938131861 0.00241358220429502 0.513952923582943 0.924172158433458 0.819258783531703 0.889570274923783 0.719638191128188 0.815023210039783 0.912098127155978 0.000764398072187394 0.250564432233933 0.793966486778688 0.589017028042301 0.718074147026636 0.447998024132373 0.582137878800994 0.766400368729674 9.60638612832937e-05 0.0402969409039453 0.32612987473121 0.152536894141217 0.242354256978946 0.0924981530531744 0.14890841129273 0.291802029048833 0.00208877769854498 0.477756610518397 0.913376286556785 0.796810077404174 0.87451691312439 0.689505635354935 0.792181877469595 0.899769668786103
