## Supplementary material for "Assessing measurement uncertainty at laboratory network scale and its impact on diagnostic performance in the absence of a gold standard: application to ELISA tests for *Coxiella burnetii in ruminants*": code and data: ppp_cattle.csv (part 145 of 212)

ppp[1	1] ppp[2	1] ppp[3	1] ppp[4	1] ppp[5	1] ppp[6	1] ppp[7	1] ppp[8	1] ppp[1	2] ppp[2	2] ppp[3	2] ppp[4	2] ppp[5	2] ppp[6	2] ppp[7	2] ppp[8	2] ppp[1	3] ppp[2	3] ppp[3	3] ppp[4	3] ppp[5	3] ppp[6	3] ppp[7	3] ppp[8	3] ppp[1	4] ppp[2	4] ppp[3	4] ppp[4	4] ppp[5	4] ppp[6	4] ppp[7	4] ppp[8	4] ppp[1	5] ppp[2	5] ppp[3	5] ppp[4	5] ppp[5	5] ppp[6	5] ppp[7	5] ppp[8	5] ppp[1	6] ppp[2	6] ppp[3	6] ppp[4	6] ppp[5	6] ppp[6	6] ppp[7	6] ppp[8	6] ppp[1	7] ppp[2	7] ppp[3	7] ppp[4	7] ppp[5	7] ppp[6	7] ppp[7	7] ppp[8	7] ppp[1	8] ppp[2	8] ppp[3	8] ppp[4	8] ppp[5	8] ppp[6	8] ppp[7	8] ppp[8	8] ppp[1	9] ppp[2	9] ppp[3	9] ppp[4	9] ppp[5	9] ppp[6	9] ppp[7	9] ppp[8	9] ppp[1	10] ppp[2	10] ppp[3	10] ppp[4	10] ppp[5	10] ppp[6	10] ppp[7	10] ppp[8	10] ppp[1	11] ppp[2	11] ppp[3	11] ppp[4	11] ppp[5	11] ppp[6	11] ppp[7	11] ppp[8	11] ppp[1	12] ppp[2	12] ppp[3	12] ppp[4	12] ppp[5	12] ppp[6	12] ppp[7	12] ppp[8	12] ppp[1	13] ppp[2	13] ppp[3	13] ppp[4	13] ppp[5	13] ppp[6	13] ppp[7	13] ppp[8	13] ppp[1	14] ppp[2	14] ppp[3	14] ppp[4	14] ppp[5	14] ppp[6	14] ppp[7	14] ppp[8	14] ppp[1	15] ppp[2	15] ppp[3	15] ppp[4	15] ppp[5	15] ppp[6	15] ppp[7	15] ppp[8	15] ppp[1	16] ppp[2	16] ppp[3	16] ppp[4	16] ppp[5	16] ppp[6	16] ppp[7	16] ppp[8	16] ppp[1	17] ppp[2	17] ppp[3	17] ppp[4	17] ppp[5	17] ppp[6	17] ppp[7	17] ppp[8	17] ppp[1	18] ppp[2	18] ppp[3	18] ppp[4	18] ppp[5	18] ppp[6	18] ppp[7	18] ppp[8	18] ppp[1	19] ppp[2	19] ppp[3	19] ppp[4	19] ppp[5	19] ppp[6	19] ppp[7	19] ppp[8	19] ppp[1	20] ppp[2	20] ppp[3	20] ppp[4	20] ppp[5	20] ppp[6	20] ppp[7	20] ppp[8	20] ppp[1	21] ppp[2	21] ppp[3	21] ppp[4	21] ppp[5	21] ppp[6	21] ppp[7	21] ppp[8	21] ppp[1	22] ppp[2	22] ppp[3	22] ppp[4	22] ppp[5	22] ppp[6	22] ppp[7	22] ppp[8	22] ppp[1	23] ppp[2	23] ppp[3	23] ppp[4	23] ppp[5	23] ppp[6	23] ppp[7	23] ppp[8	23] ppp[1	24] ppp[2	24] ppp[3	24] ppp[4	24] ppp[5	24] ppp[6	24] ppp[7	24] ppp[8	24] ppp[1	25] ppp[2	25] ppp[3	25] ppp[4	25] ppp[5	25] ppp[6	25] ppp[7	25] ppp[8	25] ppp[1	26] ppp[2	26] ppp[3	26] ppp[4	26] ppp[5	26] ppp[6	26] ppp[7	26] ppp[8	26] ppp[1	27] ppp[2	27] ppp[3	27] ppp[4	27] ppp[5	27] ppp[6	27] ppp[7	27] ppp[8	27] ppp[1	28] ppp[2	28] ppp[3	28] ppp[4	28] ppp[5	28] ppp[6	28] ppp[7	28] ppp[8	28] ppp[1	29] ppp[2	29] ppp[3	29] ppp[4	29] ppp[5	29] ppp[6	29] ppp[7	29] ppp[8	29] ppp[1	30] ppp[2	30] ppp[3	30] ppp[4	30] ppp[5	30] ppp[6	30] ppp[7	30] ppp[8	30] ppp[1	31] ppp[2	31] ppp[3	31] ppp[4	31] ppp[5	31] ppp[6	31] ppp[7	31] ppp[8	31] ppp[1	32] ppp[2	32] ppp[3	32] ppp[4	32] ppp[5	32] ppp[6	32] ppp[7	32] ppp[8	32] ppp[1	33] ppp[2	33] ppp[3	33] ppp[4	33] ppp[5	33] ppp[6	33] ppp[7	33] ppp[8	33] ppp[1	34] ppp[2	34] ppp[3	34] ppp[4	34] ppp[5	34] ppp[6	34] ppp[7	34] ppp[8	34] ppp[1	35] ppp[2	35] ppp[3	35] ppp[4	35] ppp[5	35] ppp[6	35] ppp[7	35] ppp[8	35] ppp[1	36] ppp[2	36] ppp[3	36] ppp[4	36] ppp[5	36] ppp[6	36] ppp[7	36] ppp[8	36] ppp[1	37] ppp[2	37] ppp[3	37] ppp[4	37] ppp[5	37] ppp[6	37] ppp[7	37] ppp[8	37] ppp[1	38] ppp[2	38] ppp[3	38] ppp[4	38] ppp[5	38] ppp[6	38] ppp[7	38] ppp[8	38] ppp[1	39] ppp[2	39] ppp[3	39] ppp[4	39] ppp[5	39] ppp[6	39] ppp[7	39] ppp[8	39] ppp[1	40] ppp[2	40] ppp[3	40] ppp[4	40] ppp[5	40] ppp[6	40] ppp[7	40] ppp[8	40] ppp[1	41] ppp[2	41] ppp[3	41] ppp[4	41] ppp[5	41] ppp[6	41] ppp[7	41] ppp[8	41] ppp[1	42] ppp[2	42] ppp[3	42] ppp[4	42] ppp[5	42] ppp[6	42] ppp[7	42] ppp[8	42] ppp[1	43] ppp[2	43] ppp[3	43] ppp[4	43] ppp[5	43] ppp[6	43] ppp[7	43] ppp[8	43] ppp[1	44] ppp[2	44] ppp[3	44] ppp[4	44] ppp[5	44] ppp[6	44] ppp[7	44] ppp[8	44] ppp[1	45] ppp[2	45] ppp[3	45] ppp[4	45] ppp[5	45] ppp[6	45] ppp[7	45] ppp[8	45] ppp[1	46] ppp[2	46] ppp[3	46] ppp[4	46] ppp[5	46] ppp[6	46] ppp[7	46] ppp[8	46] ppp[1	47] ppp[2	47] ppp[3	47] ppp[4	47] ppp[5	47] ppp[6	47] ppp[7	47] ppp[8	47] ppp[1	48] ppp[2	48] ppp[3	48] ppp[4	48] ppp[5	48] ppp[6	48] ppp[7	48] ppp[8	48] ppp[1	49] ppp[2	49] ppp[3	49] ppp[4	49] ppp[5	49] ppp[6	49] ppp[7	49] ppp[8	49] ppp[1	50] ppp[2	50] ppp[3	50] ppp[4	50] ppp[5	50] ppp[6	50] ppp[7	50] ppp[8	50] ppp[1	51] ppp[2	51] ppp[3	51] ppp[4	51] ppp[5	51] ppp[6	51] ppp[7	51] ppp[8	51] ppp[1	52] ppp[2	52] ppp[3	52] ppp[4	52] ppp[5	52] ppp[6	52] ppp[7	52] ppp[8	52] ppp[1	53] ppp[2	53] ppp[3	53] ppp[4	53] ppp[5	53] ppp[6	53] ppp[7	53] ppp[8	53] ppp[1	54] ppp[2	54] ppp[3	54] ppp[4	54] ppp[5	54] ppp[6	54] ppp[7	54] ppp[8	54] ppp[1	55] ppp[2	55] ppp[3	55] ppp[4	55] ppp[5	55] ppp[6	55] ppp[7	55] ppp[8	55] ppp[1	56] ppp[2	56] ppp[3	56] ppp[4	56] ppp[5	56] ppp[6	56] ppp[7	56] ppp[8	56] ppp[1	57] ppp[2	57] ppp[3	57] ppp[4	57] ppp[5	57] ppp[6	57] ppp[7	57] ppp[8	57] ppp[1	58] ppp[2	58] ppp[3	58] ppp[4	58] ppp[5	58] ppp[6	58] ppp[7	58] ppp[8	58] ppp[1	59] ppp[2	59] ppp[3	59] ppp[4	59] ppp[5	59] ppp[6	59] ppp[7	59] ppp[8	59] ppp[1	60] ppp[2	60] ppp[3	60] ppp[4	60] ppp[5	60] ppp[6	60] ppp[7	60] ppp[8	60] ppp[1	61] ppp[2	61] ppp[3	61] ppp[4	61] ppp[5	61] ppp[6	61] ppp[7	61] ppp[8	61] ppp[1	62] ppp[2	62] ppp[3	62] ppp[4	62] ppp[5	62] ppp[6	62] ppp[7	62] ppp[8	62] ppp[1	63] ppp[2	63] ppp[3	63] ppp[4	63] ppp[5	63] ppp[6	63] ppp[7	63] ppp[8	63] ppp[1	64] ppp[2	64] ppp[3	64] ppp[4	64] ppp[5	64] ppp[6	64] ppp[7	64] ppp[8	64] ppp[1	65] ppp[2	65] ppp[3	65] ppp[4	65] ppp[5	65] ppp[6	65] ppp[7	65] ppp[8	65] ppp[1	66] ppp[2	66] ppp[3	66] ppp[4	66] ppp[5	66] ppp[6	66] ppp[7	66] ppp[8	66] ppp[1	67] ppp[2	67] ppp[3	67] ppp[4	67] ppp[5	67] ppp[6	67] ppp[7	67] ppp[8	67] ppp[1	68] ppp[2	68] ppp[3	68] ppp[4	68] ppp[5	68] ppp[6	68] ppp[7	68] ppp[8	68] ppp[1	69] ppp[2	69] ppp[3	69] ppp[4	69] ppp[5	69] ppp[6	69] ppp[7	69] ppp[8	69] ppp[1	70] ppp[2	70] ppp[3	70] ppp[4	70] ppp[5	70] ppp[6	70] ppp[7	70] ppp[8	70] ppp[1	71] ppp[2	71] ppp[3	71] ppp[4	71] ppp[5	71] ppp[6	71] ppp[7	71] ppp[8	71] ppp[1	72] ppp[2	72] ppp[3	72] ppp[4	72] ppp[5	72] ppp[6	72] ppp[7	72] ppp[8	72] ppp[1	73] ppp[2	73] ppp[3	73] ppp[4	73] ppp[5	73] ppp[6	73] ppp[7	73] ppp[8	73] ppp[1	74] ppp[2	74] ppp[3	74] ppp[4	74] ppp[5	74] ppp[6	74] ppp[7	74] ppp[8	74] ppp[1	75] ppp[2	75] ppp[3	75] ppp[4	75] ppp[5	75] ppp[6	75] ppp[7	75] ppp[8	75] ppp[1	76] ppp[2	76] ppp[3	76] ppp[4	76] ppp[5	76] ppp[6	76] ppp[7	76] ppp[8	76] ppp[1	77] ppp[2	77] ppp[3	77] ppp[4	77] ppp[5	77] ppp[6	77] ppp[7	77] ppp[8	77] ppp[1	78] ppp[2	78] ppp[3	78] ppp[4	78] ppp[5	78] ppp[6	78] ppp[7	78] ppp[8	78] ppp[1	79] ppp[2	79] ppp[3	79] ppp[4	79] ppp[5	79] ppp[6	79] ppp[7	79] ppp[8	79] ppp[1	80] ppp[2	80] ppp[3	80] ppp[4	80] ppp[5	80] ppp[6	80] ppp[7	80] ppp[8	80] ppp[1	81] ppp[2	81] ppp[3	81] ppp[4	81] ppp[5	81] ppp[6	81] ppp[7	81] ppp[8	81] ppp[1	82] ppp[2	82] ppp[3	82] ppp[4	82] ppp[5	82] ppp[6	82] ppp[7	82] ppp[8	82] ppp[1	83] ppp[2	83] ppp[3	83] ppp[4	83] ppp[5	83] ppp[6	83] ppp[7	83] ppp[8	83] ppp[1	84] ppp[2	84] ppp[3	84] ppp[4	84] ppp[5	84] ppp[6	84] ppp[7	84] ppp[8	84] ppp[1	85] ppp[2	85] ppp[3	85] ppp[4	85] ppp[5	85] ppp[6	85] ppp[7	85] ppp[8	85] ppp[1	86] ppp[2	86] ppp[3	86] ppp[4	86] ppp[5	86] ppp[6	86] ppp[7	86] ppp[8	86] ppp[1	87] ppp[2	87] ppp[3	87] ppp[4	87] ppp[5	87] ppp[6	87] ppp[7	87] ppp[8	87] ppp[1	88] ppp[2	88] ppp[3	88] ppp[4	88] ppp[5	88] ppp[6	88] ppp[7	88] ppp[8	88] ppp[1	89] ppp[2	89] ppp[3	89] ppp[4	89] ppp[5	89] ppp[6	89] ppp[7	89] ppp[8	89] ppp[1	90] ppp[2	90] ppp[3	90] ppp[4	90] ppp[5	90] ppp[6	90] ppp[7	90] ppp[8	90] ppp[1	91] ppp[2	91] ppp[3	91] ppp[4	91] ppp[5	91] ppp[6	91] ppp[7	91] ppp[8	91] ppp[1	92] ppp[2	92] ppp[3	92] ppp[4	92] ppp[5	92] ppp[6	92] ppp[7	92] ppp[8	92] ppp[1	93] ppp[2	93] ppp[3	93] ppp[4	93] ppp[5	93] ppp[6	93] ppp[7	93] ppp[8	93] ppp[1	94] ppp[2	94] ppp[3	94] ppp[4	94] ppp[5	94] ppp[6	94] ppp[7	94] ppp[8	94] ppp[1	95] ppp[2	95] ppp[3	95] ppp[4	95] ppp[5	95] ppp[6	95] ppp[7	95] ppp[8	95] ppp[1	96] ppp[2	96] ppp[3	96] ppp[4	96] ppp[5	96] ppp[6	96] ppp[7	96] ppp[8	96]
204461 0.00333358473890545 0.792593850163488 0.969685730456563 0.889403853311218 0.728020067392394 0.582189609665559 0.739219347769482 0.876266093174855 0.00072897683404121 0.454590596698097 0.874635532102909 0.636890824537619 0.36861312588047 0.233079599320596 0.382049917745022 0.607010930023967 0.000584049763660887 0.400366016870493 0.848229437851164 0.584213336516519 0.318652363192758 0.195792203613908 0.331223357793538 0.553040738150879 0.000972658029080577 0.526598618930996 0.903017950026916 0.700678142029795 0.437937551652874 0.288564013657738 0.452091945338225 0.673355168838237 0.00147468123399527 0.627886901573291 0.93388043566914 0.78026244163809 0.541685655995273 0.380906756226652 0.555876951626283 0.757691885705824 0.00086338822900147 0.496804425881358 0.892058186252323 0.675079893218643 0.408827603456876 0.264706907947952 0.422748796564068 0.646598790466906 0.00265495714279588 0.752563537773556 0.962205087380748 0.864872788161824 0.680549874430328 0.525843970277663 0.69287923459618 0.849314680508915 0.00236187672284519 0.73008734923422 0.957701612858771 0.850572710167956 0.65453509508951 0.496550625911748 0.667377773387839 0.833684753563104 0.000679988123926652 0.437391549351424 0.866801139739239 0.620643173274111 0.352564229273997 0.220867415771611 0.365754896676748 0.590286373435197 0.00250660483946343 0.74167325139643 0.960051854402131 0.857992772425061 0.667888810059514 0.511453002634575 0.680477401711481 0.841787430064177 0.00163290759600312 0.651409606936283 0.939911236373198 0.797263034821641 0.5668988082122 0.405253506306033 0.580913408313009 0.775937257404811 0.00158743879781403 0.64495939455787 0.938293684233841 0.792652598204531 0.559941230698058 0.398454632229011 0.57401179206161 0.77098116218689 0.00211944427480683 0.708171544600243 0.953079414225197 0.836245571691976 0.629597054349482 0.469452269178983 0.642860959709294 0.818084701678053 0.00206591607188673 0.702845814805879 0.951919688839608 0.832704981640371 0.623599535199608 0.463073080822775 0.636954366319493 0.814238674241063 0.000824849995236747 0.485383179713677 0.887578080794567 0.664976326148967 0.397829862540533 0.255907852480319 0.411637325689108 0.636087004449371 0.00317195832621239 0.784277620222871 0.968185214593729 0.884403216125839 0.718035759339674 0.570013750795723 0.729493403576045 0.870757748464744 0.00158985215450725 0.64530773157867 0.938381720962399 0.792902559724445 0.560316116103243 0.398819385660394 0.57438380196406 0.771249709591284 0.00107261590650951 0.550927339077654 0.911261797380441 0.720803839572682 0.46216908404218 0.309075434006345 0.476442780059926 0.694517042406584 0.0022840174621574 0.723415459734495 0.956319432848625 0.846251878132998 0.646898879994587 0.48815313187402 0.659877921561259 0.828973779894854 0.00141599718326068 0.618337001957644 0.93132461910876 0.773210629673516 0.531573919861533 0.371364414542522 0.545815792395504 0.750147683101769 0.0013818979488308 0.612559865205261 0.929746826803841 0.76890161946636 0.52549130036725 0.365683884831089 0.539757989191407 0.745544681674238 0.00219117162945355 0.715016546710752 0.95454864951287 0.8407620090402 0.637341250012511 0.477767434011066 0.650481790668824 0.822996005576664 0.000698718591265323 0.444093831743119 0.869909392002281 0.627023953195365 0.358795628317472 0.225582156792769 0.372085448064165 0.596846081093992 0.00135838799093075 0.608474082410764 0.928616170077515 0.765834290936195 0.5212050123858 0.361707468897887 0.535486655565009 0.742271253937723 0.00339099308152075 0.795396077436892 0.970185304748127 0.89107784741538 0.731399077971695 0.586350968474594 0.742508432325129 0.878111689707315 0.0026181692625618 0.749949227255494 0.961693014922675 0.863229435897113 0.677500754847568 0.522354589987703 0.689894173193507 0.847515477403868 0.00221344875358693 0.717077785109324 0.954986460158221 0.842114580401427 0.63968118639111 0.480297410626637 0.652783132022655 0.824467976292147 0.00206248969286592 0.702498303538292 0.951843502943718 0.832473138101587 0.623209031054087 0.462659539931701 0.636569642654729 0.813986956105205 0.00168298070588221 0.658247778398009 0.941597376555226 0.802109238127459 0.574311432885108 0.412565914127512 0.588260382899092 0.781153299518718 0.00131334478446404 0.600400937201613 0.926345188652922 0.759724584203649 0.51277329806432 0.353948557441352 0.527078239981627 0.735758881039339 0.0027302152478282 0.75774554539164 0.963211244598715 0.868114922417826 0.686612006789224 0.532826585668681 0.698810943588735 0.852866599132153 0.00251886765182509 0.742609528926206 0.960239073739342 0.858587844937452 0.668973153616873 0.512675431395125 0.68154024146038 0.842437939510499 0.0013552793185056 0.607927382864966 0.928463939681386 0.765422609697357 0.520632457235159 0.361177954847489 0.53491593933232 0.74183211193224 0.00213039963175194 0.70923815698649 0.953309921391524 0.836951857409914 0.630801130039169 0.470739308513593 0.644046295252501 0.818852348958658 0.00160977581655182 0.648157615235987 0.939099045595457 0.794943384470335 0.563386848943028 0.401813888247082 0.577430381775008 0.773442942309926 0.00151682521303327 0.634456177514787 0.935601756913693 0.78506253254456 0.548682879980001 0.387583461698625 0.562832370609882 0.762835158694997 0.00185853018033528 0.680243446275486 0.946829349727842 0.81741408820713 0.598413529957466 0.436845924736873 0.612106123838 0.797670054735286 0.00121388935134478 0.581342949796777 0.920781308318932 0.745038426917844 0.493064725111014 0.336133038917112 0.507392423166077 0.72014747545001 0.000829321062537827 0.486734701886027 0.888116806838253 0.666180569745713 0.39912667404559 0.256939435952059 0.412948280321587 0.637338457545508 0.00198128454914193 0.694018344854577 0.949964637551931 0.82678447641142 0.613711772130201 0.452669569956174 0.627207701160015 0.807815481996709 0.00235672647875221 0.72965594246157 0.95761288512615 0.850294389903726 0.654040153508477 0.496003627264383 0.666891867364781 0.833381139889881 0.00205398091118234 0.70163180796906 0.951653263196547 0.831894615411239 0.622235783998132 0.461629839140097 0.635610727791609 0.813358907497358 0.00251458528845607 0.742283335930666 0.960173893066099 0.858380602309321 0.668595286602021 0.512249232735996 0.681169882842415 0.842211378479892 0.000894981237818427 0.505796604110347 0.895473216039706 0.6829195731448 0.417548748681305 0.271766983760832 0.431550126044092 0.654774243034035 0.000655143052320666 0.428248282200286 0.862441708934075 0.611835081972837 0.344109629665239 0.214524516313439 0.357158476917118 0.581249001489109 0.00106838669165244 0.549948669399611 0.910941466755792 0.720007233410203 0.461186161283623 0.308231506728817 0.475456336700356 0.69367730821768 0.000814318603514515 0.482171477438175 0.886288418937123 0.662105199954394 0.394753095991823 0.253466686022418 0.408526219503009 0.633104898804904 0.00149455393793989 0.631013701079304 0.934703417224278 0.782552275329613 0.545011912467712 0.384073086609386 0.559184029023636 0.760144619821727 0.00208539536971745 0.704806169175575 0.952348282861979 0.834010965490839 0.625804348217066 0.465412111381508 0.639126221637973 0.815656901583816 0.00129708906616107 0.5974052215071 0.92548976774177 0.757440747113994 0.509657162572053 0.351102080805575 0.523968660025954 0.7333272072288 0.00293446796618869 0.770778020518785 0.965690829676166 0.876180117267468 0.701966104740131 0.550785771486912 0.71381648157028 0.861715740038458 0.00233151548670794 0.727524171182766 0.957173140326651 0.848916927921083 0.651596829792261 0.493308851264115 0.664492748124703 0.831878826349623 0.00282864859296347 0.76420554575141 0.964449314283529 0.872128454147691 0.694203367979599 0.541656420939821 0.706233233676354 0.857267873144008 0.00297540971222944 0.773224026302052 0.966148286261999 0.877679879494751 0.704865234340897 0.554221610767808 0.716646867824201 0.863363379762889 0.00233815123456327 0.728088514239001 0.957289765061553 0.849281932838825 0.652243261607217 0.494020916327471 0.665127549518818 0.832276861345233 0.00228570417985865 0.723563479595131 0.956350330162992 0.846348122274992 0.647067871308426 0.488338005954384 0.660043965543322 0.829078655355795 0.00142860897274897 0.620430400233051 0.931890395273712 0.774763985156394 0.533784395206995 0.373439797738161 0.548016205210119 0.751808299154047 0.00115022663586744 0.568161610488757 0.916756816416838 0.734658613443871 0.479592053160709 0.324206034128516 0.493909691843467 0.709149910740313 0.00114199298291919 0.566396099406512 0.91620629920568 0.733254220908389 0.477797251290641 0.322632228824511 0.492111976596959 0.707664230345878 0.00363488460445669 0.806505787201417 0.972136671812745 0.897660632319665 0.744869113311149 0.603148184456558 0.755607504764085 0.885377293413658 0.00219501883278472 0.715374653653235 0.954624864271914 0.840997243427804 0.637747512273034 0.47820610469698 0.650881395943591 0.823251967515794 0.00187515644420021 0.68218113593964 0.947276768210305 0.818742031142706 0.60055591527698 0.43904225992047 0.614222553036054 0.79910630387977 0.00204893753039452 0.701115833408545 0.951539793442427 0.83154982443354 0.621656545632238 0.461017651541869 0.635039968966695 0.812984645609888 0.00221516263397876 0.717235134785134 0.955019794569344 0.84221769107704 0.63985996235249 0.480491042757098 0.652958934070995 0.824580210828014 0.0019515612331472 0.69079267804327 0.949239818853519 0.82460471472316 0.610115109980077 0.448919884592579 0.623659641096909 0.805453181774011 0.00194887183863583 0.690497467765008 0.949173201366525 0.824404784692164 0.609786384217255 0.448578084318102 0.623335284958858 0.805236577390605 0.00223788546857391 0.719304924525903 0.955457135770873 0.84357215766175 0.642213594846961 0.483044732555203 0.65527308109196 0.826054814130414 0.000592826538864814 0.40395424024001 0.850140784483201 0.58783398453503 0.321901385259647 0.198152842996874 0.334537621975723 0.556726872732909 0.000309741910471786 0.261446959979059 0.747676805772793 0.426920337926343 0.198691422068621 0.114322954791967 0.207974451107269 0.396144232635912 0.000752292163442573 0.462412710099889 0.878049545396661 0.644145076548467 0.375975654516956 0.238758722128075 0.389515257752118 0.614500806454985 0.00216567584767557 0.712620443836833 0.954037038875625 0.839185370524177 0.634625789978301 0.474841663178684 0.647810351875162 0.821280854801078 0.000837905678269559 0.489309907779332 0.889136852255262 0.668468689375298 0.40160103924249 0.25891214337248 0.415449087569667 0.639717354785437 0.000394655362289164 0.310859727660298 0.790612017934607 0.486985721007785 0.240099385155066 0.14124756205774 0.250711730667402 0.455319855150076 0.00226068787645086 0.721351816949174 0.955887561322973 0.844908250699858 0.644544851417645 0.48558236645376 0.657564617327765 0.827509933844443 0.00180116332013273 0.67337290459488 0.945225648888509 0.812679280574109 0.590842298235731 0.429134466427204 0.604622480166597 0.792553183762316 0.000393305867765328 0.310126129690519 0.790044191943679 0.486129681668445 0.239474746797171 0.140832433321417 0.250068568968707 0.454470167988246 0.0027282589314394 0.757613579903411 0.963185766559704 0.868032608637782 0.686457325870057 0.5326476656253 0.698659641232626 0.852776382360088 0.00342231161838117 0.796893247751586 0.970450986107863 0.891969967984509 0.733207465413222 0.58858659618799 0.744268176621292 0.87909559946515 0.00135365678124547 0.607641433592164 0.928384226915785 0.7652071627812 0.520333075594826 0.360901233052721 0.534617504346204 0.741602312790326 0.000929584253622582 0.515284432021427 0.898974189862147 0.691083783545996 0.426810840371767 0.279346251787384 0.440887703403173 0.663305854576746 0.00173415429630456 0.664965158362452 0.943225688669365 0.806828744320095 0.581630041011468 0.419856282558506 0.595508079283778 0.786239394676189 0.00230820422861975 0.725522999294553 0.95675835467897 0.847620577165312 0.649306820262291 0.490791489866279 0.662243564642935 0.830465477975011 0.00244339631165575 0.736737493120639 0.959058250376494 0.854844521684762 0.662185396808734 0.505053947516883 0.674884939625476 0.83834760114262 0.00278237105239082 0.761211733978227 0.963877762776641 0.87027229800849 0.690680508429173 0.537546883596467 0.702789627824386 0.855231811067464 0.00282554612886752 0.764007180500284 0.964411561849278 0.872005674100516 0.693969695389008 0.5413831896151 0.706004860588878 0.857133161664868 0.00150533864813693 0.632688737187343 0.935141535762927 0.78377511682837 0.546796960668341 0.385777953260093 0.560958266312841 0.761455061121201 0.0025997247528543 0.748617649423518 0.961431031144247 0.862390410995295 0.675950076874787 0.520585800207995 0.688375676898099 0.846597185240313 0.00260484468846992 0.748988691554379 0.961504111786578 0.862624339738574 0.676382010637966 0.521078096872779 0.688798673454815 0.846853193890751 0.00142293599083936 0.619491598769498 0.931637056286911 0.774067897702338 0.532792668609413 0.372507949333556 0.547029061963407 0.751064062334272 0.00192971363377928 0.688378128776487 0.94869354759833 0.822967296080601 0.607428585090475 0.44613096274349 0.621008471213423 0.803679538475718 0.00207718202604069 0.703982749281911 0.952168501599091 0.833462792445495 0.624877847144829 0.464428349708512 0.638213636341679 0.815061555703168 0.00108575310988723 0.55394046743075 0.912242322597833 0.723249722353405 0.465199645254012 0.311683886354399 0.479483495209889 0.697096436922191 0.00159448580129137 0.645974631193825 0.938550050482112 0.793380803913438 0.561034113879478 0.399518478931107 0.575096247983666 0.771763562958698 0.00198454118618226 0.694367690593425 0.950042798672413 0.827020021140653 0.614101824047254 0.453077318550094 0.627592394936571 0.808070833480998 0.00181558028430091 0.675127104384201 0.94563769262582 0.813892093867416 0.592771685836712 0.431092162419353 0.606530160824006 0.793863251568153 0.00250692760464937 0.741697981807688 0.960056804666782 0.858008499099703 0.667917441365383 0.511485255947578 0.680505466906291 0.841804620510547
204481 0.00452480288711468 0.0407570391869744 0.714949565022548 0.579383042295488 0.439357029540915 0.414268704678038 0.378452003401438 0.771513254757677 0.00943864236229959 0.0817856326664066 0.840202078621802 0.742772284528545 0.621616381991458 0.597206806244333 0.560714583071544 0.876214661715532 0.00823356874314722 0.0720152289139482 0.820821622431626 0.715575515426755 0.588702989541157 0.563660565680297 0.526538595118165 0.860476560504501 0.00660121320342805 0.0584834365092899 0.785719395699342 0.668189700876601 0.533946580888945 0.508354504036768 0.470943671141645 0.831548690888464 0.00833074666039271 0.0728099335352633 0.82255512651075 0.717977399310258 0.591564742162201 0.5665682748861 0.529487184451929 0.861890965419707 0.0090998630325371 0.0790573643321933 0.835186107190086 0.735660219805842 0.61290026993191 0.588300815471885 0.551607534707349 0.87215710500934 0.00766108003943196 0.0673089143405196 0.809887652006533 0.700562044699975 0.571007409056543 0.545718971317083 0.508401855144577 0.851524727837095 0.00620578734339369 0.0551527070979163 0.775066531286816 0.654264930023187 0.518448224506022 0.492813495103079 0.455486776711488 0.822659969194271 0.00148655602747011 0.0137255555159701 0.451004358701531 0.310899346068162 0.204251468803837 0.188084383130117 0.166271855889429 0.525157807524946 0.00882145644861323 0.0768045326306018 0.830824840855615 0.729518245413462 0.605435777727033 0.580686496734072 0.54384078342588 0.868620261286092 0.00161705623559921 0.0149144317801305 0.471945124750396 0.329236091856311 0.218290697150128 0.201293468354691 0.178285437340624 0.546116629415625 0.0044820095072022 0.0403854806458283 0.713000237768213 0.577055072117028 0.437007135491262 0.411954397808638 0.376209270592576 0.769826208170475 0.0117544915045834 0.10005934462286 0.867782903617472 0.782822620564829 0.672205791779502 0.649218116017247 0.614395489692764 0.898331908869828 0.0058528054584086 0.0521617795794475 0.764629025569307 0.640819611505711 0.503727456193162 0.478097947283815 0.440916862159336 0.813900656222055 0.0108518355277644 0.0930137864357545 0.858231955052005 0.768769748779329 0.654157430949733 0.630599600228114 0.595081466881589 0.890709800652008 0.0106088417479071 0.0911004685447233 0.855423771436065 0.764675374018729 0.648960314781678 0.625251275308448 0.589553609954377 0.888461338464251 0.0038108862026304 0.034524717496793 0.67855012118555 0.536885885793763 0.397426153842915 0.373138608599782 0.338820915840643 0.739707048163141 0.00242832375483671 0.022248250469259 0.57323671863161 0.424522440687397 0.295618877606496 0.274716503536392 0.245899917613255 0.643915409292551 0.0042795267009735 0.0386239244306166 0.703405554814063 0.565684010258229 0.425618627895067 0.40075403205823 0.365376905055181 0.761495792387729 0.00698099890199193 0.0616628651076939 0.795049237929745 0.680556330437901 0.547931480822732 0.522420473326917 0.484995639382641 0.839291249420899 0.00453266689044643 0.0408252914972988 0.715304928152765 0.579808082962828 0.439786751913853 0.414692039085797 0.378862411225281 0.77182060730906 0.00646134664190458 0.0573077048511837 0.782067701137226 0.663393160728076 0.528578581084375 0.502966126285976 0.465576319745173 0.828507539167968 0.00823053030341442 0.0719903616154141 0.820766880662677 0.715499764163696 0.588612874203672 0.563569031143498 0.526445815695769 0.860431873929675 0.00626305471269227 0.055636372467909 0.776673906843704 0.656352809126118 0.520755510485602 0.495123996465621 0.457780230685386 0.824004469518611 0.0104869124842148 0.09013771592077 0.853972885551157 0.762566564182074 0.646294200521501 0.62250983582194 0.586723636854023 0.887298317965584 0.0084998579205172 0.0741900263884154 0.825493935469049 0.722062972540506 0.59645231184885 0.571538316889917 0.534533101100987 0.8642857887075 0.00278727230102592 0.0254621505732634 0.606659349358848 0.458591749262259 0.325188934279749 0.303095423572396 0.272420121624161 0.674941570741787 0.00840557685729772 0.0734210611997595 0.823867517843639 0.719799775936812 0.593741766789321 0.568781413465652 0.531733173992272 0.862960896300671 0.00666983472587113 0.0590593245928075 0.787466974883287 0.670493827262732 0.536536322757997 0.510956205096453 0.473538320616454 0.833001946665605 0.00632148815951514 0.0561294334656018 0.778290690997988 0.658457611671201 0.523087368486501 0.497460216930733 0.460100824332193 0.825355650448996 0.0012839875806163 0.0118750503621463 0.415006180724311 0.280372931165015 0.181439407812687 0.166699702076229 0.146918432133357 0.488507502125078 0.00282613811718827 0.0258090125513839 0.609968088608824 0.46204153789815 0.328243609713266 0.30603668345839 0.275181246894426 0.67798081379697 0.00502367312754725 0.0450697413488947 0.735874357402995 0.604757930036707 0.465384634168614 0.439976428063717 0.403468106678535 0.789508323250277 0.00358936437141796 0.0325762234268023 0.665300953223093 0.521911732639409 0.383123829056291 0.359189317789481 0.325488408628967 0.72796802642009 0.00675958368681195 0.0598115765890726 0.789710392536861 0.67345996417508 0.539880809272728 0.51431818792805 0.476894186911768 0.834865508396942 0.0118765450229774 0.101004602642793 0.868977693615507 0.784594585934174 0.674505018487411 0.651595012358606 0.616869095276346 0.899282680541519 0.00359078433405541 0.0325887356219388 0.66538933842417 0.522010778606624 0.383217648474811 0.359280689732338 0.325575563258036 0.728046627477337 0.00669854189526036 0.0593000565907888 0.788189700834267 0.671448363992764 0.537611303202678 0.512036556874675 0.474616338384396 0.833602548856712 0.00543388793435558 0.0485902786615983 0.750922878089271 0.623454229141623 0.485060093980039 0.459500960280075 0.422595068898768 0.80232193318584 0.00636320452611465 0.0564811564243708 0.779430799504279 0.659944700294137 0.524738441964632 0.499115056181416 0.461745575112511 0.826307747144878 0.00970426801465906 0.0839147934753017 0.843928591927662 0.748089659191066 0.628184567924977 0.603928731270913 0.567604571947083 0.879222078663805 0.00616212282026345 0.0547836323302178 0.77382545350879 0.652656027635626 0.516674191624821 0.491037734303367 0.453725193214198 0.8216210536437 0.00831154952398942 0.0726530381551117 0.822215316143243 0.717506099661367 0.591002530084774 0.565996898413819 0.528907570479911 0.861613810656612 0.00235578403176779 0.0215964607648473 0.565783673237393 0.417113117299559 0.289328237500902 0.268700981014173 0.240306329195081 0.636914879870284 0.00286323077553985 0.0261398447962946 0.613074608872602 0.465293431932085 0.331133461673615 0.308820905878142 0.277797127340465 0.680829079925049 0.00427705372742836 0.038602374560427 0.703284430496321 0.565541381357608 0.425476717739919 0.40061462997834 0.365242308396297 0.761390343807294 0.0112637892458322 0.0962412742546234 0.862754345626878 0.775399122737513 0.662630730961406 0.639331852317674 0.604126245046107 0.894323720611487 0.00822366905761017 0.0719342032390793 0.820643143763903 0.71532855980629 0.588409237153767 0.563362193359011 0.526236174322628 0.860330860674295 0.00215499593542891 0.019788279867138 0.543733692621816 0.395578705918407 0.27132017590242 0.251522392976247 0.224386067120268 0.616025620430034 0.0045028186357093 0.0405661903016093 0.713951434900565 0.57819027877926 0.438152248266037 0.413082030437543 0.377301837799911 0.770649650489047 0.00841591875186595 0.0735054658851212 0.824047386768296 0.720049807889941 0.594040843763432 0.569085529634512 0.532041921699622 0.863107476019456 0.00876825082290591 0.0763728887587134 0.82996525511262 0.728312242703991 0.603976860338103 0.579199671738618 0.54232628159227 0.867922186611892 0.00733674750343363 0.0646238329229904 0.80308623461491 0.691340037070547 0.560299686952483 0.534894183410245 0.497506634445449 0.845929532704224 0.00987629048198061 0.0852890106012516 0.846251592183332 0.751418971692459 0.632319711006796 0.608165370047083 0.571954367895876 0.881093778039517 0.00644087329053263 0.0571353853079904 0.781522793787381 0.662679509701661 0.527782561479572 0.502167591048935 0.464781636473945 0.828053218286398 0.00851853693820244 0.0743422400873338 0.825812640039755 0.722507076612412 0.59698510004814 0.572080399280067 0.535083917601575 0.864545271945531 0.0059407021918261 0.052908126704739 0.767316918354717 0.644263590283795 0.507475629834345 0.481840575054872 0.444616388492776 0.816161158905568 0.0038821789124806 0.0351503196332321 0.682594987252737 0.54150885890998 0.401890374652989 0.377500926681286 0.343001557886458 0.743273520456689 0.0091400808375283 0.0793819976136287 0.835797800146643 0.736524766228709 0.613955624244976 0.589378303839046 0.552708040994045 0.872652505434875 0.0121648185211267 0.103230228888955 0.871716797668004 0.788668755745198 0.679811672706815 0.657085285881839 0.622589634219347 0.901460082126419 0.00380098208976463 0.034437750614224 0.677980077466588 0.536236321400698 0.3968007497372 0.372527795741106 0.338235968377574 0.739203774098665 0.00499186726767497 0.0447958108293226 0.734631813728452 0.603231143630129 0.463796816739137 0.438404211421595 0.401932717794615 0.788445556394174 0.00622943596227557 0.0553524904898723 0.775733072459673 0.655130160127456 0.519403675904917 0.493770145179103 0.45643617639536 0.823217645308451 0.00854388240880482 0.0745487072840236 0.826243250980493 0.72310744143992 0.597705824221299 0.572813791237883 0.535829269738435 0.86489579650575 0.0066171276868602 0.0586170503140889 0.786127221881549 0.668726903424386 0.534549727951975 0.508960312574315 0.471547657196621 0.831887955556191 0.0111656842691806 0.0954745041520737 0.861703396574686 0.773854593730288 0.660650105832033 0.637289316489396 0.602008446960703 0.893484666684988 0.00667887328263156 0.059135131725976 0.787695054673272 0.670794958359744 0.536875316282094 0.511296866668181 0.473878208563796 0.833191511819273 0.00827078898779175 0.072319752305003 0.821489520989581 0.716500226780556 0.589803732579824 0.564778781712572 0.527672226073205 0.861021670485403 0.00617281075627145 0.0548739958537789 0.774130491013261 0.653051214359015 0.51710962121805 0.491473528109458 0.454157421241664 0.82187646810201 0.00391945372767597 0.0354771235896353 0.68466977744509 0.543889648359183 0.404198475124478 0.379757891367573 0.345166630116648 0.745099787796864 0.00622277924838631 0.0552962621932341 0.775545848218872 0.65488704555993 0.519135110409629 0.493501223783958 0.456169265726198 0.823061020585297 0.00547738663068023 0.0489622402136948 0.752419330705207 0.625334408526585 0.487062769872502 0.46149268325427 0.424552475516849 0.803590351152549 0.00790066499364653 0.069283628870592 0.814620269523671 0.707031706936514 0.578592458735885 0.553401439210724 0.516155876280619 0.855405894009885 0.00981352388623503 0.0847880166257201 0.845411952142862 0.75021430348005 0.630821438111408 0.606629902081845 0.570377241904771 0.880417527863798 0.0109252476733557 0.0935904299407851 0.859059281220222 0.769979229465787 0.655697916144473 0.632186017845165 0.59672287136552 0.891371583153369 0.00935004809115146 0.0810735446805341 0.838919742270705 0.740949158954908 0.619374585836167 0.594914634320053 0.558368313200526 0.875178383894191 0.00599854159022274 0.0533986825481421 0.76905266642133 0.646494381230524 0.509911692725273 0.484274576732649 0.447024575788473 0.817619147504915 0.00699092413209947 0.0617457001426883 0.795282271922066 0.680867290914833 0.54828585310201 0.522777426267196 0.485353008540621 0.839484135308771 0.0116654287722076 0.0993684799629059 0.866897409297297 0.781511386094719 0.670507800054058 0.647463496709371 0.61257063311565 0.897626873386284 0.0119480262746402 0.101557384457137 0.869667589090491 0.785619183844955 0.675836916525178 0.652972424719993 0.61830337405577 0.89983139963692 0.000606099645372646 0.00563711669551944 0.250740319672971 0.155254139554163 0.0946628655265148 0.0862300583249833 0.0751366490094263 0.31059522855083 0.00890272843478324 0.0774631828737614 0.832121390454214 0.731340139980675 0.60764394889522 0.582937763155674 0.546135254153311 0.869672586629529 0.000885947770755075 0.00822077654583614 0.328544786406026 0.211805115639649 0.132608189834517 0.121247821358853 0.106172857849734 0.39712845041065 0.00797857016297511 0.0699241457383836 0.81610927607769 0.709076265799371 0.581002176121576 0.555844626608695 0.51862558341368 0.856624960417102 0.00292379768979252 0.0266796158204002 0.618042579563353 0.470520126501467 0.335799550244123 0.313319863691883 0.28202854284773 0.685373558489138 0.00553884844714587 0.0494873660012449 0.754503578175391 0.627959513660311 0.489866350674157 0.464282302849518 0.427295980671107 0.805355257088571 0.00234300210039792 0.0214815313048469 0.564443457519286 0.415787847843854 0.288208223266309 0.267630746111603 0.239312180318248 0.635652829901686 0.0102560230511753 0.0883096685564213 0.851145137886095 0.758469399060063 0.641134849328273 0.617209035537965 0.581258345802929 0.885029020459829 0.00595637372491119 0.0530410869410284 0.767789769429854 0.6448707714104 0.508138039536641 0.482502303869778 0.445270926171762 0.816558480180114 0.0041491403425037 0.037486545127645 0.696882378897227 0.558035024176877 0.418040613642052 0.393315575012123 0.358202577944777 0.755806694922374 0.00585409848390648 0.0521727664613508 0.764669012932768 0.640870753709942 0.503783003132361 0.47815339103662 0.440971637290292 0.813934309747847 0.0065800239229045 0.0583054846675175 0.785173997268884 0.667471761338034 0.533141122714577 0.507545608847843 0.470137380146249 0.83109486412727 0.00220886383016694 0.0202739669999811 0.549865276402939 0.401509787039999 0.276239673682408 0.256209138789243 0.228721684155411 0.621861331364243 0.00936579220857384 0.0812001614494304 0.839149111435931 0.741275009119432 0.619774885601538 0.595323851082949 0.55878706834196 0.875363793384415 0.00339170069252824 0.0308316679804575 0.652527039234337 0.50771466048804 0.369782018115157 0.346213211944638 0.313134857092635 0.71656690171382 0.00764267074334351 0.0671568734855678 0.80951408652108 0.700053217975953 0.570413429440554 0.545117870901214 0.507795912603243 0.851217947931052
204501 0.0122627349607384 0.233435295363007 0.93207468090643 0.862072213066626 0.73661350369183 0.604061926490583 0.516990570621121 0.908061765015159 0.00548965686293807 0.119250473844466 0.859176990319786 0.735376738862677 0.554262408869795 0.404171376124742 0.322447974403648 0.81452158434472 0.0045340586323109 0.100493262756612 0.834279025563492 0.696326828076346 0.506424431228286 0.358858326532371 0.281961385762687 0.783715894876248 0.000772699645583762 0.0186147727386681 0.4608325850698 0.280216769645941 0.148355902816179 0.086781913361437 0.0625025352902545 0.380883481535207 0.00319999831678587 0.0729953869875652 0.780135465334817 0.617762198801588 0.419675094779932 0.282898500471719 0.21677506897421 0.718624176376248 0.00469041143909134 0.103614251856373 0.838934606958575 0.703480463492413 0.514935315163355 0.366731884187708 0.288908041327756 0.789433424854845 0.0089746857662204 0.18175612896725 0.909168448681534 0.820115229196548 0.671054971762448 0.526709175151873 0.438440912618461 0.878116649690595 0.00898150142081052 0.18187007990417 0.909231687708114 0.820228209563399 0.671224041045746 0.526900129816936 0.438629523698343 0.878198611400729 0.000756039348552613 0.0182204314755178 0.455417473897868 0.275838220623109 0.145620911600418 0.0850686733285471 0.0612364751503643 0.375753107579996 0.0013596732481157 0.0323169515159817 0.600777458350831 0.406684223871714 0.234718340793796 0.143332885458061 0.105052008683935 0.519963603551584 0.00267047879179504 0.0616305600933179 0.747445134531987 0.574109305346556 0.37624177379279 0.247581512490179 0.187553909779236 0.680533299114737 0.0029553389910284 0.0677772856574337 0.766145618995619 0.598754528677967 0.400378172702159 0.266997160801729 0.203535521012371 0.702214389350125 0.00805351920327157 0.166072445766626 0.899736105383791 0.803434591785033 0.646509795517279 0.499427665414105 0.411753845831155 0.865935240929125 0.00179896973674434 0.0423342247307847 0.665770087995297 0.475699153538999 0.288753025749353 0.181314055838622 0.134481704858159 0.589114651438991 0.000991841256337946 0.0237736283796814 0.523208481837937 0.333256127421114 0.182774399322182 0.108739222538681 0.0788471406841998 0.44129500572779 0.00527549198204579 0.115111919167732 0.854266296254061 0.727518091536502 0.544357746996918 0.394574576079349 0.313769772787229 0.808400953604871 0.00837772192955015 0.171657050633064 0.903269273376886 0.809643329520116 0.655550156860309 0.509375005230772 0.421425081271711 0.870488055142639 0.00351605796078034 0.0796541790335011 0.795916211066708 0.639816539936925 0.442850838028124 0.302457660988643 0.233249573108165 0.737333396082473 0.00254728052647255 0.0589481027157592 0.738401614187899 0.562492046132202 0.365195128606711 0.238865806220755 0.180444597680122 0.670151144238933 0.00165890876855918 0.039162057493603 0.647466377299077 0.455499448760164 0.272367786722939 0.169571900298608 0.125308257938638 0.569328550239763 0.0025350575865037 0.0586811662892082 0.737469059317097 0.561304965094856 0.364077930642435 0.23799018593973 0.179732563867318 0.669084323702349 0.00234566114704134 0.0545263478251726 0.722122872145388 0.542055641079836 0.346253839651076 0.224163012379045 0.168541503706598 0.651629049581692 0.00160931790910316 0.0380340712473942 0.640496928382859 0.447970598174042 0.266385013383266 0.165334054060418 0.122014089116833 0.561859682045867 0.0038757837487043 0.0871225024435103 0.811338626287635 0.662026134498043 0.467089775180619 0.323473721428935 0.251188457720886 0.755824705819035 0.0103831072943154 0.204679451817 0.920613950752617 0.840817437392549 0.702693008357982 0.56319349732045 0.47494662523455 0.893014494865386 0.00968789325130482 0.193518851090467 0.915344674841637 0.831222658819658 0.687863408890784 0.545902259727813 0.457526866066661 0.886139865202959 0.00271063692454231 0.0625017839423213 0.750259826790087 0.577764516784088 0.379760533428437 0.250379994830142 0.189845080160655 0.683778221756795 0.00790546491016271 0.16349821960069 0.898036125718244 0.800463923193542 0.642223629261173 0.49475182588665 0.407231067033563 0.863748952207585 0.00298655119411943 0.0684461041344206 0.768028238469829 0.60128341447086 0.402910535386388 0.269064452831404 0.205249033925331 0.704413114730326 0.00198118518810534 0.0464312273938204 0.686924272707652 0.499845910860739 0.309003038289349 0.196106923635414 0.146135695882592 0.61229519533978 0.00503177583131162 0.110356944369036 0.8482470437185 0.717991940802833 0.532542615358913 0.383275778297984 0.303624429132648 0.80092877153646 0.00348555977807454 0.0790156286556253 0.794492475223511 0.637799386267447 0.440694878485616 0.300616404158799 0.231689690707803 0.735636718275532 0.00408340954990219 0.0913805566327636 0.819227819037656 0.673647596500497 0.480150779539444 0.335043657376067 0.261171028842054 0.765363964218136 0.000918968629686236 0.0220638985472394 0.504129070765802 0.316505356483754 0.171640279798113 0.101554675081847 0.0734747853146813 0.422555380886402 0.0103164896302611 0.203622734504505 0.920137314373872 0.83994499513543 0.701332443009531 0.56159283027524 0.473324989737121 0.892391519705548 0.00221549748825422 0.0516505222733237 0.710496265199288 0.527821279330617 0.333417649933342 0.214368779935227 0.16067421388494 0.638529354379016 0.00442074124462181 0.0982183123121316 0.830734039458073 0.690924115917492 0.500068803230642 0.353030042288059 0.27684272939037 0.779375329405356 0.00237662183121639 0.0552079348336872 0.724752613055524 0.545316497840021 0.349235082723616 0.226457189610241 0.170391448386177 0.654606831153023 0.00929880363397497 0.187141862431545 0.912082263115935 0.825336988566335 0.67890961446404 0.535625387171654 0.447274990490554 0.881897186658857 0.00484096508011271 0.106600000720502 0.843178092001822 0.710059299449145 0.522860077841669 0.374135044209284 0.295473196310328 0.794661874575507 0.00806718885516779 0.166309360466092 0.899890233226137 0.803704459207308 0.646900422112603 0.499855088476173 0.412168017488673 0.86613359746154 0.00359475824398199 0.0812980490360697 0.799501001922825 0.644920014127442 0.44833883857852 0.307165034427678 0.237246162441177 0.741613147869196 0.00517527725742325 0.113162584966482 0.85184962244462 0.723679437231686 0.539571795110758 0.389978403688877 0.309633465121677 0.80539696397439 0.00505834724532374 0.110877727520169 0.848927193278247 0.719062535275954 0.533860163083705 0.38452781072369 0.304744838424009 0.801771438355423 0.000976960471713318 0.0234249626630723 0.519432434854659 0.329902426373377 0.180525038058345 0.107281385526985 0.0777550960969201 0.437567592801864 0.00158758706125381 0.0375389850510261 0.637355530366999 0.444605669930205 0.263732422214561 0.163463492226721 0.120562847761847 0.558504788675612 0.00609754772171011 0.130798748588607 0.87147944777673 0.755415696272071 0.580186777557212 0.429845450694734 0.345944879062482 0.829953079930041 0.00439568536787515 0.097713808424792 0.829929739359507 0.689703624322411 0.498641534164534 0.351727183898042 0.275701222300779 0.77839208914649 0.00342139746102918 0.0776694722304555 0.791431681419225 0.633481452271894 0.436104669625573 0.296711212848412 0.228387501843044 0.731995034900463 0.00362600434096988 0.0819491533351127 0.800889727336504 0.646906562772515 0.450488089769318 0.309016616999238 0.238821557141819 0.743274076035555 0.00598574862187144 0.128696599636196 0.869379743319092 0.751959494406706 0.575645404019395 0.425288728656864 0.341744466850474 0.827309376179829 0.00459727991209198 0.101757730523333 0.836193370210265 0.699260295197693 0.509901198472586 0.362065161978236 0.2847862839424 0.786064547261574 0.00642025689523152 0.136812728747476 0.877180786403335 0.764876654637899 0.592771942005288 0.442607684200184 0.357779234921187 0.83715234913402 0.0104400308646007 0.205580290292601 0.921016792978413 0.841555514118435 0.703845946441925 0.564552174962177 0.476324563247136 0.893541194199893 0.0110847831257785 0.21565014781257 0.925312620185663 0.849466800295507 0.716315344551021 0.579381602327674 0.491452054609651 0.899167792198876 0.00829235678079952 0.170193494171398 0.902363119122762 0.808046491752405 0.653214343969039 0.506793712641529 0.418908936791197 0.86931924098343 0.0063741815654293 0.135958932840409 0.876397701527758 0.763570525247589 0.591020959247192 0.440820111673134 0.356115376520397 0.836161715495391 0.00468347327680578 0.103476196386405 0.838733538260672 0.703170127645007 0.514563816615668 0.366386545401075 0.288602588458658 0.78918608900226 0.00254671854077835 0.0589358327036806 0.738358882056517 0.562437606861803 0.365143847636891 0.238825590664049 0.180411886556909 0.670102244330497 0.0124493547471176 0.236182979602428 0.933036514040263 0.863880531299417 0.7395697598087 0.607713631186251 0.520808280274783 0.909330548010668 0.00253681132917854 0.058719475126756 0.737603268857245 0.561475680899942 0.364238465654847 0.238115942050726 0.179834801143563 0.669237812920335 0.00459705916426446 0.101753321325311 0.836186762480325 0.699250150459131 0.509889143202988 0.362054019874039 0.284776458379481 0.786056434774654 0.00303161510577637 0.0694101209185379 0.77069368964289 0.604879141527895 0.406529507949217 0.272028929133386 0.207710210186788 0.707531175316562 0.00221033473604139 0.0515361116015073 0.710015084471377 0.527238505542431 0.332898190397685 0.213975258157959 0.160359141191153 0.637989504451403 0.0057539224344341 0.124306551265646 0.864801143708392 0.744474724662664 0.56591158265321 0.415607315004058 0.332863374046525 0.821558774648321 0.00271773571395889 0.0626556300227118 0.750750893112265 0.578404166224541 0.380378451915461 0.250872544676339 0.190248768134601 0.684345012524759 0.00149901822259839 0.0355160943668168 0.623964771328582 0.430457641318814 0.252721056890872 0.155752944483251 0.114598697766556 0.544284256931399 0.00576278308925873 0.124475118945683 0.864981994220965 0.744769027962639 0.566291735354126 0.4159832565134 0.333207144659338 0.821785548698086 0.002556758019554 0.0591549817259461 0.739120171884323 0.563408099064222 0.366058708504624 0.239543380540367 0.180995860230015 0.670973636781593 0.00380061595333574 0.0855715228268092 0.808310836490523 0.657613296013484 0.462199337830661 0.319186328575186 0.247508632360248 0.752178117453879 0.00320814078724395 0.0731680893795023 0.78057244692522 0.61836402708479 0.420296137321655 0.283415987799205 0.217208238144033 0.719139398619951 0.01263275273205 0.238865105935736 0.93395590793301 0.865612663492876 0.742412084126002 0.611238566511031 0.524503111119771 0.910544214097877 0.00812365006257349 0.167286558693227 0.900521899116634 0.804811391982914 0.648504875637629 0.501612936319989 0.413872673134282 0.866946766288174 0.00859196821275749 0.175308690890401 0.905471762238699 0.813537545732746 0.661277910987151 0.515737875312669 0.427646928159162 0.873332278488078 0.00754997734358417 0.157255159954497 0.893711293291925 0.792954691373363 0.631500754395663 0.483166004409615 0.396088047764914 0.858199452996378 0.00510273397251258 0.111746382968614 0.850049943953184 0.720833039336177 0.536044752638429 0.386608139665145 0.306608560207672 0.803163385406449 0.00163474203610572 0.0386126812675466 0.644104001138544 0.451856204155681 0.269464412004047 0.16751203974874 0.123705988652344 0.565720787437622 0.00802797895020635 0.165629453013672 0.899446870403762 0.802928400524868 0.645777660581134 0.498627143012744 0.410978475991218 0.865563068600272 0.00360663787326602 0.0815457000153608 0.800031255377569 0.645677904629792 0.449157936517562 0.307870152311257 0.237845876698991 0.742247139155988 0.00326342847178184 0.0743391199008218 0.783494424589008 0.622401126982297 0.424478402963632 0.286910311163756 0.220137034527128 0.722588705316838 0.00290531188638197 0.0667033814923099 0.763063819584813 0.594633953492867 0.396274510846422 0.263659462979694 0.200773852429647 0.698621501580075 0.00529821083994709 0.115552700185929 0.854803304104594 0.728373643386552 0.545429060809737 0.395607050063156 0.314700713474231 0.809069195114149 0.00606509880186299 0.130189611174451 0.870876960352053 0.754422438933791 0.578878613475651 0.428530248034321 0.344731173031457 0.829194076805148 0.000876935557430741 0.0210751107778932 0.492414609552068 0.306456274844211 0.16507979934318 0.0973581788673498 0.0703477678594048 0.411164719999523 0.00255871905947578 0.0591977773268725 0.73926836166607 0.563597167972161 0.366237105288863 0.239683432147912 0.181109833699087 0.671143313244912 0.00265966915150854 0.0613957821232176 0.746676653303721 0.573114622583498 0.375287823575009 0.246824691771307 0.18693499604845 0.679648479181524 0.00998858989080913 0.198382358402903 0.917706296360436 0.835509305966738 0.694452714750141 0.553543313459218 0.465198158261223 0.889217606063924 0.0113641104973353 0.219937891976136 0.927033544061893 0.852657057302568 0.721401998271484 0.58550279748912 0.497743588873395 0.901426961653093 0.011654567582727 0.224349570550594 0.928741858102659 0.855835901761885 0.726504293931961 0.591685264327757 0.504126435353322 0.903672490524062 0.00212667145541485 0.0496783769339872 0.701989046137186 0.517590797989588 0.324366719871262 0.207543340064872 0.15522061641475 0.629011593386795 0.00973836093775079 0.194339032075659 0.915750357851748 0.831957461450931 0.688988822857108 0.547202587756763 0.458829387569238 0.886668174501803 0.00253256502906185 0.058626713613212 0.737278074544058 0.561062102526605 0.363849627041946 0.237811380746419 0.179587212938711 0.668865928373911 0.00677518786394081 0.143336231240461 0.882898162334084 0.774477833680585 0.605778775174759 0.456009215356944 0.370318723917981 0.844402563795825 0.0082558848432759 0.169566694244365 0.901970819461927 0.807356136310476 0.652206813924566 0.505682701919086 0.417827371774134 0.868813474850845 0.0085347739116444 0.174336863913025 0.904893576506467 0.812513474252434 0.659767334806271 0.514055206795777 0.425998838870188 0.872585172717148 0.00766952928089239 0.159364600172519 0.895205770368712 0.795541758142596 0.635177052029622 0.487120276433437 0.399881055400298 0.860115092289925
204521 0.00113902525243413 0.0605666031652082 0.487131961216642 0.38359577907879 0.331280890408879 0.0555751903389228 0.484435784395517 0.524507566207464 0.00498058764664179 0.220577372094003 0.806549696310332 0.732023784315955 0.684996700761226 0.205280676745565 0.804860048050514 0.828827080087004 0.000352110275868705 0.0195257071961997 0.226837604306124 0.161232674775902 0.132714420572436 0.0178522813564264 0.224950205669748 0.254138156885538 0.00518138353379834 0.227482939357707 0.812672672785058 0.739744463235571 0.693504989329792 0.211837510236315 0.8110239738854 0.834389727413334 0.00536610742774515 0.233730984755072 0.817974931798425 0.746466956465876 0.700939004531072 0.217776978108224 0.816362353945188 0.839198918078602 0.00563782926672061 0.242744194732873 0.825253871882456 0.755751551997088 0.711245925296812 0.226356702225989 0.823691879665382 0.8457891461638 0.00253607643594762 0.125682099506569 0.679257445917241 0.5811585912326 0.524841396835511 0.115986939195904 0.676901374241694 0.71094001425213 0.00392684222000306 0.182265149785155 0.766557535469854 0.68268617992148 0.63136104643228 0.169049093211773 0.764620523387459 0.792254107870481 0.00573557389875208 0.245935998303062 0.827732829975683 0.758928456003554 0.714783241845369 0.229398304425579 0.826188329329217 0.84803043497593 0.00446445745953928 0.202260817453525 0.788819798358581 0.709920096507464 0.660811391707296 0.187928080257429 0.787016185248821 0.812664694284224 0.00528894342891913 0.231133064048205 0.815796742003133 0.743701189430448 0.697877593944179 0.215306560315692 0.814169251275522 0.837224162858935 0.00108831239079876 0.058023693884877 0.475749313275272 0.372873511648035 0.321258801145673 0.0532299728189304 0.473058026711597 0.513125356442376 0.0046875951930299 0.210281822769179 0.796866257027251 0.719905352240307 0.671705362864249 0.195520004021808 0.795113516105725 0.820009915580754 0.00450308026415696 0.20366055040409 0.790257600847974 0.711698749364324 0.66274811290997 0.189252155537439 0.788462974437501 0.813978435672564 0.00301643438893535 0.146071735052683 0.715917532515709 0.622804799584442 0.567924084525095 0.135046654871175 0.713717256583492 0.745336516461631 0.00218122941563908 0.109996824495076 0.645490701284052 0.543997445785893 0.487093436147125 0.101371344002446 0.643016946942176 0.67893213064761 0.00232344475713192 0.116348909500739 0.659839933186307 0.559652261751331 0.502916725282324 0.10728536950274 0.657413165271259 0.692572448313143 0.00517981976786277 0.227429622038513 0.812626476686336 0.739686043364004 0.69344049139595 0.211786854578638 0.810977465774978 0.834347795218935 0.00297629192493379 0.144403566956529 0.713176702635695 0.619642899540756 0.564623736858615 0.133484713538421 0.710963768883037 0.742777542063281 0.000750251357535557 0.0407208344974705 0.384760039505057 0.290651375245643 0.245954442699349 0.0373000121401229 0.382208213432281 0.420724466248984 0.00521435693544185 0.228605510481716 0.813641515614397 0.740970263892156 0.694858741066667 0.212904152990802 0.811999371069658 0.835269018635307 0.0026178102631432 0.129218492424757 0.686146184561747 0.588879033430352 0.532765334085022 0.119287752881511 0.68381716075748 0.717431360966277 0.00463693046660248 0.208474479135829 0.795093228075797 0.71769855423285 0.669293259351361 0.193808399026833 0.793329156320313 0.818392855665052 0.00363239227920762 0.170892467218732 0.752266003482157 0.665500571547774 0.612971583043523 0.158341367264042 0.750249042124533 0.779082363049971 0.00539370639852195 0.234656013617638 0.818741622863824 0.747441843529059 0.702019072324621 0.218656883701332 0.817134318745975 0.839893711385919 0.00378352029683325 0.176767952042785 0.759812078521056 0.67454615044013 0.622632174813982 0.163870619409093 0.757836777170937 0.786043922251143 0.00156316016095244 0.0813180541029057 0.565982387817819 0.460742905825703 0.404816445717847 0.0747525548179591 0.563329150495604 0.602303005181186 0.00382612517350753 0.17840962622779 0.761857445767165 0.677008956672626 0.625269590551957 0.165416581867533 0.759893649898702 0.787928255535053 0.00178242547379455 0.0916971351880592 0.597957776100694 0.493533594906429 0.43685128071777 0.0843706043712584 0.595360261309897 0.633336056413195 0.00484061523671437 0.215691783047252 0.802040738550197 0.726367089724935 0.678782914259268 0.200646676357659 0.800321457781758 0.824724526221586 0.00452506050035889 0.20445499570709 0.791067195538063 0.712701336537254 0.663840524233626 0.190003806379641 0.789277649161949 0.814717936414767 0.00364161116034516 0.17125322413139 0.752739804003897 0.66606665194304 0.613574941650617 0.158680699510842 0.750725421915339 0.779519907968278 0.00226626468885131 0.113805660100139 0.654212036333199 0.553488460708689 0.496672997344542 0.104916715590589 0.65176630753346 0.687229403824785 0.00171537730348954 0.0885478585879737 0.588690318250514 0.483936472001572 0.427426174059507 0.0814503885677787 0.586074375800663 0.624371814778078 0.00144002724215633 0.0753868401415656 0.545698870041998 0.440403892306577 0.385182811718383 0.0692641132798925 0.5430217517425 0.582464690200204 0.00253893586481223 0.125806293933643 0.679503527248762 0.581433557915732 0.525123124899043 0.116102825427219 0.677148404037537 0.711172123835149 0.0027217224978209 0.133674214255726 0.694489804625939 0.59829458861674 0.542467529954855 0.123449588422661 0.692194921167072 0.725276283671914 0.000939332557756742 0.0504746143411173 0.439191986669369 0.339107939299934 0.290005788291311 0.0462739348402254 0.436535301449771 0.476305368117399 0.00261494650557838 0.129095059604604 0.685909806995518 0.58861332120041 0.532492147042576 0.119172507920214 0.683579838007738 0.717208834627634 0.00340444069488396 0.161873361292163 0.739947337976869 0.650869816021198 0.59743307358025 0.149864932084392 0.737865031011949 0.767685354182235 0.00396996615235135 0.183905160700413 0.768513999907143 0.685056766728718 0.633909453307686 0.170594995241342 0.766588278649713 0.794053071114188 0.00276564386773886 0.135544143883335 0.697885063351651 0.602146471649849 0.546448920266555 0.125197158634546 0.69560450545064 0.728463173256588 0.00387313924460871 0.180213777434797 0.764074633106815 0.6796839771594 0.628137750942618 0.167116067748618 0.762123412106207 0.789969630599945 0.000965744105744931 0.051821582023271 0.446039413099947 0.345355886138877 0.295753900233154 0.0475144124910885 0.443374054416788 0.483232835466166 0.00368435277009987 0.172921798943457 0.754913132007305 0.668666472817482 0.616348040735808 0.160250463029078 0.752910643658525 0.781526166939295 0.00316311321439166 0.152113355285067 0.725503783623121 0.633926462473143 0.579571560220284 0.140707409602023 0.723349063807771 0.754270777669253 0.00528067244752731 0.230853578944277 0.815560191326236 0.743401175995569 0.697545755648656 0.215040860117109 0.81393108729418 0.837009631263932 0.00298258062801761 0.144665323060958 0.713609553702287 0.620141721875684 0.565144077011142 0.133729770893213 0.711398608103848 0.743181808201947 0.00181787432249211 0.0933535712944868 0.602691245979412 0.498465317696549 0.441710583647461 0.0859072099629941 0.600103860870959 0.637905227648746 0.000615164127775057 0.0336310277540849 0.338934316674031 0.251453177097486 0.210991236715173 0.0307866819256749 0.33652017784077 0.373213702481114 0.00299543731867449 0.145199972142141 0.714490442652602 0.621157478178012 0.56620402499802 0.134230347229322 0.712283555695279 0.744004368002797 0.00434263708605252 0.197814217629301 0.784153591837451 0.704164354762963 0.654555383967055 0.183724009393825 0.782321123824901 0.808397384680032 0.00208878288402543 0.105819456498 0.635497896551877 0.533212614806213 0.476258492854362 0.097485667116085 0.632994058750132 0.669399172861686 0.00303810677556809 0.146969711483094 0.717375697949585 0.624490217105937 0.569685293029364 0.135887640057991 0.715182222727963 0.746697105132071 0.00112432087263655 0.0598306651806611 0.483882607128542 0.380524637923196 0.328405442710158 0.0548963583253451 0.481187541233451 0.521262292635592 0.00473826390587912 0.212081255556829 0.798609177522982 0.722078305157052 0.674082960426191 0.197224663677947 0.796867641802177 0.821598716718587 0.00447525070561794 0.202652460792774 0.789223565696059 0.710419337635714 0.661354834370331 0.188298521508958 0.787422471705264 0.813033677072013 0.00146003245753959 0.0763555805634075 0.549121967012193 0.443811738910865 0.388459980826737 0.0701601452522856 0.54644825492476 0.58582102075984 0.00334126856077415 0.159339813129995 0.736314717707647 0.646587194322149 0.592904948823483 0.147486259273337 0.734213771486942 0.76431678706482 0.00438722061271194 0.19944718651823 0.785884917698049 0.706296971833144 0.656871358556392 0.185267526194968 0.784063100510376 0.809981371265674 0.00353111801115986 0.16690903001571 0.746939547479534 0.65915384986565 0.60621792744695 0.154595940168656 0.744893926200492 0.774159383268508 0.00339744317336891 0.161593458961297 0.739549870257911 0.650400525940727 0.596936436349286 0.149602087714585 0.737465509869147 0.767316950064947 0.00311773965043644 0.150253406150863 0.722607920524317 0.630556451953328 0.576035818589841 0.138964067846659 0.720439228272264 0.751574480360757 0.00339733387941312 0.161589085728468 0.73954365263599 0.650393186167003 0.596928669732156 0.149597981101034 0.737459260152641 0.767311186752088 0.00410032369060532 0.188823776316082 0.774234617137579 0.692013290782198 0.641404355907402 0.17523406344133 0.772342387932671 0.79930736924119 0.00464208151675956 0.208658599872555 0.79527489467122 0.717924494358625 0.669540102532346 0.193982741360377 0.793511980735767 0.818558579199456 0.00288828579032102 0.140723936227334 0.706979601203062 0.612522880718676 0.557209767858603 0.130041024653727 0.704738649667158 0.736984131351192 0.00267357519520385 0.131615241384448 0.690679449614147 0.593985881212896 0.538022389703432 0.121526012445838 0.688368787394499 0.721696031075147 0.00317325045130558 0.152527810852027 0.726142560814794 0.634671036978412 0.580353504565201 0.141095959491572 0.723990947623976 0.754865230464988 0.00427567558318997 0.195349328328982 0.781500303098957 0.700902843671351 0.651018001955276 0.181394991363188 0.779651639224881 0.805968370956438 0.00292256736993506 0.142160965295997 0.709425040258828 0.61532770077495 0.560127445857719 0.131385643396441 0.707195045127995 0.739271511764162 0.00339768305832349 0.161603057439423 0.739563516032878 0.650416634643156 0.596953481944798 0.149611101021359 0.737479226084844 0.767329598734508 0.00298282766191594 0.14467560220666 0.713626530475902 0.620161290121418 0.565164491847437 0.133739394511434 0.711415662937496 0.743197662819225 0.00485692419230857 0.216264108944102 0.802576824743216 0.727038360651589 0.679519414154089 0.201189321467099 0.800861043875634 0.825212570434009 0.00294164880954566 0.142958791137323 0.710768664673778 0.616871450922589 0.561734941229976 0.132132311264507 0.708544744762666 0.740527602941944 0.00196454762415253 0.100144744988036 0.621150042020604 0.517892941301101 0.460959250120093 0.0922117789615561 0.618606795557314 0.655662712759055 0.00207525856820566 0.105205110214519 0.633988745290773 0.531592115588626 0.474635083611472 0.0969144596567021 0.631480552360141 0.667957045374497 0.0028964655782825 0.14106724805363 0.707566813533205 0.613195818795949 0.557909435185673 0.130362228253648 0.705328481053036 0.737533537582909 0.00417841292975783 0.191742533163134 0.777528726688602 0.696036086465248 0.645749793621871 0.17798884871908 0.775656106609655 0.802329047257066 0.00235149086609858 0.117591119141913 0.6625341413351 0.562613994413474 0.505923170361609 0.108442686885305 0.660116693691817 0.695127187770135 0.00295694507543026 0.143597303898405 0.711836851952003 0.6181000916684 0.563015143268524 0.132729957330809 0.709617789863399 0.74152585232767 0.00189120058704801 0.0967611927739732 0.61213815566494 0.508368895550175 0.451501671237102 0.0890697248064054 0.609572437792661 0.647005245306195 0.00398842638074642 0.184605240768782 0.769341574193325 0.68606082277833 0.634989688303884 0.171255039514976 0.76742065398047 0.794813719119051 0.00315158119371054 0.151641391833364 0.724773500136174 0.633075761686608 0.578678496919575 0.140264981060018 0.722615239535288 0.75359103373486 0.00482034153633172 0.21497918316877 0.801370280472391 0.725528045012974 0.67786267040378 0.199971109071726 0.799646631357498 0.824114046789021 0.00406858831691557 0.187631695515581 0.772867999709456 0.69034802201022 0.639607955501923 0.174109362344638 0.770967704685845 0.798052936434239 0.00294968230524977 0.143294249957726 0.711330650823838 0.617517704076491 0.562408223622657 0.13244629132516 0.709109283579976 0.741052832408418 0.0020224759258478 0.102799504248426 0.627977718667289 0.525158946860667 0.46820221752881 0.0946783678616697 0.625452669023143 0.662206648975363 0.00588368429073057 0.250722697417718 0.831358809032502 0.763589035306074 0.719982377813476 0.23396299562379 0.829840134831358 0.851305927003024 0.00515903472270964 0.226720262646427 0.812010296549361 0.738907065337094 0.692580640646862 0.211112952976272 0.810357128363997 0.833788435713196 0.00317782886148604 0.15271486669669 0.726430090625345 0.635006331663841 0.580705716616599 0.14127133267996 0.72427987870077 0.755132772942449 0.00172725000607711 0.089107082973392 0.590362284635566 0.485662220454389 0.429117970856211 0.0819688199768843 0.587749529292208 0.625990886871979 0.000680497643713973 0.0370727378594517 0.361918667762745 0.270936505252987 0.228295616960702 0.0339475346647995 0.359429829498153 0.397126185064062 0.00124683874314671 0.0659282111938579 0.509764484901497 0.405218620899795 0.351637064330636 0.0605234047751275 0.507066891167941 0.547024441107208 0.00135911890524276 0.0714484859795766 0.531309135968576 0.42618599013676 0.371563937032076 0.065622920433477 0.528620469176518 0.568318271923586 0.00164153553861922 0.0850546128416883 0.577978141163469 0.472938682538516 0.416675713355679 0.0782131135925772 0.575343214931418 0.613979567127188
204541 0.00439487377641621 0.252430736412094 0.74082657681401 0.644092049325868 0.348563629394247 0.669222764009523 0.177641977609952 0.706523944608969 0.00538244231125187 0.292764698085582 0.777985462614762 0.689303552118651 0.396118855914203 0.712666023736041 0.209372851910842 0.746920839687557 0.00647321141102769 0.332618238022955 0.808391517451808 0.727602550367328 0.441263517950848 0.749133271061366 0.241754866306921 0.780380353493668 0.0066045567777446 0.337121763480552 0.811503927835326 0.73159154278958 0.446254443371746 0.752914038462873 0.245480656590584 0.783826092685196 0.00579835876219842 0.308499576707791 0.790644703765684 0.705102696122419 0.414155676337584 0.727746391674967 0.222032856503378 0.760806791693818 0.00537779728151188 0.292584999798332 0.777835495125554 0.689117618641145 0.395911232063078 0.712488239752351 0.209229196509338 0.746756718944741 0.00618812116432618 0.322633698721928 0.801272193213703 0.718526646539459 0.430119541821635 0.740518907664902 0.233543391148032 0.772513138257049 0.00438496112204964 0.252002982283791 0.740390875755232 0.643571967232691 0.348048816689547 0.668720517006277 0.177310897223727 0.706053457910425 0.00703984819305631 0.351629989504381 0.821138071939661 0.744021694795602 0.462184612298306 0.76467436132358 0.257577525940033 0.794516664310978 0.00545403389536951 0.295523009197793 0.780271668133339 0.692141596985158 0.399301148054548 0.715378781754033 0.211580528429523 0.749423903630835 0.00530593925323602 0.289793626197424 0.775489616525632 0.686212861441763 0.392681281806569 0.70970986178229 0.207000368190078 0.744190598810556 0.0097161766674502 0.428743973076055 0.864007491943019 0.800892528237247 0.543230188013245 0.818078697551904 0.32438480888591 0.842543166678006 0.0082616098114908 0.389213830376853 0.843610492732129 0.773510653445185 0.502428252153664 0.792447815499686 0.289598736831883 0.819599001709301 0.00653011491827971 0.334576670572657 0.80975235279259 0.729345058087891 0.44343660537901 0.750785223017755 0.243373398596376 0.781886452443745 0.00295662496558904 0.184895726240078 0.657559012806819 0.548679203556813 0.264405930238708 0.576113235694762 0.126724056844729 0.617919548906139 0.00387219275792064 0.229200208383323 0.715678707335354 0.614442924814103 0.320276450012618 0.64049866095054 0.159822628417461 0.679487667555455 0.00534731817310362 0.291403653188188 0.776846445827197 0.68789208706163 0.394545373283313 0.711316242961544 0.20828531525499 0.745674549331429 0.00383704144022672 0.227586894412901 0.713812226976573 0.612271908596451 0.318286780366724 0.638388015460497 0.158597175904777 0.677490667310849 0.00418097027578935 0.243092255235496 0.731089807467258 0.632523784068808 0.337273273851178 0.658037659385123 0.17043945296287 0.696027249000155 0.00466239185614491 0.263795928164097 0.752059686959592 0.657579922617309 0.362160218997121 0.682228126970719 0.186479900435658 0.718679225721544 0.00818722773881413 0.387048179213528 0.842403618222566 0.771909075036366 0.500148493055867 0.790943955873175 0.287726255491558 0.818246750105097 0.00416779477933597 0.242509545829872 0.730466233968444 0.631786762837304 0.336565191249301 0.657324086944112 0.169991784744002 0.695356249406781 0.00920959941419259 0.415558131906424 0.857529960265969 0.792131998368375 0.529788760514088 0.809894851435642 0.312651898957518 0.835238218637259 0.00793531988844219 0.379600841091724 0.838175677758078 0.76631455738239 0.492272699502221 0.785686693009325 0.281312916795615 0.813514203586471 0.00721474528192768 0.357285450448843 0.824739414351787 0.748700565869096 0.468333810529124 0.769092891250772 0.262332330662812 0.798522503625871 0.00655383599774257 0.33538974813847 0.810313991206474 0.730064940604804 0.444337578542386 0.751467511706228 0.244046123789711 0.782508259639909 0.00423303380201686 0.245386261580779 0.733526070858474 0.635407703564894 0.340056748721396 0.660828715763706 0.172203833777803 0.698650234469017 0.00376705155490553 0.224354768525317 0.710022338616358 0.607876030751252 0.31429067854518 0.634111287475074 0.15614675739429 0.67343983358667 0.0058087833556441 0.308885134006657 0.790943605849777 0.705478234125663 0.414594110944409 0.728104213363052 0.22234509631977 0.76113542399704 0.00606827949636279 0.318348563147822 0.798120346355718 0.714529999088698 0.425303164916623 0.736720108556888 0.230039679054205 0.769036644612022 0.00334153200488459 0.204117310708425 0.684645174606223 0.578861786510985 0.288963005520011 0.605779337909957 0.140943869091701 0.646455312821469 0.00976829615238804 0.430067671968833 0.864641029602847 0.801752629456377 0.544570398576504 0.81888134743725 0.325569937036477 0.843258558354794 0.00388563531226479 0.229815421315736 0.716386101114265 0.615266791329012 0.321034309104141 0.641299353918877 0.160290345298389 0.68024487473438 0.0052718068950497 0.288460142669177 0.774358009845423 0.684814159601677 0.391135099380652 0.70837138584518 0.205937387292228 0.742953525535186 0.00377826268643412 0.22487428499458 0.710636112229375 0.608586822425216 0.314933893084076 0.634803093665591 0.15654020710017 0.674095497123655 0.00567353053311838 0.303849755240152 0.786998484468312 0.700530939945081 0.408854937466258 0.72338796383569 0.218274914959024 0.756800751193343 0.00618021003271599 0.322352453108346 0.801067143696937 0.718266238773302 0.42980405192081 0.740271491578195 0.233313057275532 0.772286847846867 0.00547115989700926 0.296179719522365 0.78081165607301 0.692812900145037 0.400057512220999 0.716020204363176 0.212106865284052 0.750015412881726 0.0065571795517739 0.335504197118434 0.810392891361053 0.730166105048151 0.444464342235876 0.751563384573098 0.244140852731983 0.782595622554708 0.00537020665730043 0.29229115481496 0.777589993891453 0.688813301806247 0.395571642562281 0.712197245610292 0.208994334116303 0.746488067522077 0.00686937447639648 0.346022916653957 0.817483761321921 0.73929205988003 0.456054639889048 0.760203332880923 0.252885255488947 0.790457249691514 0.0063660338334142 0.328898675427277 0.805775238411985 0.724259425438641 0.437124780571338 0.745962132185578 0.238687994519851 0.77748687892399 0.00611191822617612 0.319915080038163 0.799279468554743 0.715998284464899 0.427066245112594 0.738116092359555 0.231319113027168 0.770314698837152 0.00677659960772784 0.342931327055429 0.815432119838186 0.736644630202462 0.452660420217407 0.75769865542641 0.250307314360545 0.788180525160085 0.00780604024588091 0.375709646808197 0.835917456143534 0.763336677622563 0.488135275041344 0.78288573314837 0.277977813096992 0.810989442262864 0.00457194345304243 0.259991520581297 0.748371659742748 0.653134719286413 0.357626331605584 0.677946189535728 0.18351258456951 0.714683046809295 0.00749214063833794 0.366059658934879 0.830165503048393 0.755783724915435 0.477807740525124 0.775773409277883 0.269753384798528 0.804567933845964 0.00624727398010383 0.324729383025766 0.802792189281271 0.720458735349017 0.432467649871642 0.74235416747774 0.235261374255896 0.774191112102162 0.00467009220091699 0.264118042895781 0.752368710933488 0.657953145695549 0.362543295736485 0.682587452485383 0.186731552383895 0.719014309681755 0.00537857950245426 0.29261526718627 0.77786076367058 0.68914894521525 0.395946205687616 0.712518193782935 0.209253391576326 0.746784371600631 0.00717487932003601 0.356004871375682 0.823931235365033 0.747649035992283 0.466944380998992 0.768100260913089 0.261253742627034 0.797623095939439 0.00711381503946693 0.354033633555473 0.822678888629412 0.74602135928597 0.464802217400081 0.766563309258949 0.259595665801966 0.796229902727435 0.00378085595548473 0.22499435795108 0.710777717548407 0.608750872514479 0.315082506564424 0.63496274654927 0.156631165748226 0.674246787282285 0.00905712950383192 0.411472176977314 0.855459177164474 0.789344171338732 0.525589704840421 0.807287294658488 0.309042731375027 0.832906562301916 0.00505933713713644 0.280047545780528 0.767050940915654 0.675821303338428 0.381332883303082 0.699755978280794 0.199257509430455 0.734977532053094 0.00753332390843215 0.367342342744903 0.830942818463691 0.756801746440966 0.479186012084461 0.77673271922143 0.270842784004697 0.805434948676463 0.00326344172502715 0.200290091998888 0.679500428208764 0.573067431052256 0.284112826220253 0.600099481057654 0.138095631344345 0.641014212537415 0.00305479156503506 0.189884228540926 0.664897534375157 0.556778284636041 0.270826862223595 0.584093184533095 0.130394155465025 0.625623903511204 0.00890913777716545 0.407452445225852 0.85339145607238 0.786566619732911 0.521442896103255 0.804687788184351 0.305504212331901 0.830580110466536 0.00581287631446664 0.30903639823618 0.791060730862955 0.70562542062802 0.414766074606337 0.728244448237959 0.222467622840194 0.761264208477635 0.00287349427460394 0.180623786530737 0.651089620105666 0.541586848683436 0.258880394612187 0.569113434653337 0.123592357123436 0.61114414059926 0.00745339090960527 0.364848109047411 0.829427623934965 0.754818123852855 0.47650433936679 0.774863301095707 0.268725465100389 0.803745132502611 0.00505140995529962 0.279729893687987 0.766769209907325 0.675475918422833 0.380961136937682 0.699424752303405 0.19900616548391 0.734670428898759 0.00597676511083936 0.315040337326446 0.795645894513888 0.711401458050455 0.421570869361385 0.733744135724233 0.227343077943026 0.766310089674139 0.00516870715258927 0.284402222998165 0.770870043249714 0.680513110289984 0.386417200639835 0.704252971398075 0.20270963376792 0.739143641791358 0.00672706849230261 0.341269013544711 0.8143179396226 0.735209278023956 0.450831157457219 0.756340097173977 0.24892389079264 0.786944818228697 0.00615155194000055 0.321331719496332 0.800320822833728 0.717318898253276 0.428658300743109 0.739371295420512 0.23247754271851 0.771463357778433 0.00717844827910267 0.356119717630345 0.824003887739361 0.747743528171512 0.467069059582246 0.768189469537692 0.261350427101717 0.797703938659646 0.00479887644942281 0.269464496876723 0.757425813309422 0.66407750262462 0.368883393025336 0.688479568267826 0.190917913894371 0.724503150128627 0.00687900375012261 0.346342165627651 0.817694116881585 0.739563823631463 0.456404558354708 0.760460361412923 0.253151836985757 0.790690778748367 0.00820402984970331 0.387538689731213 0.842677848080067 0.772272810519388 0.50066526078146 0.791285544087468 0.288150066836988 0.818553960861428 0.00558860134697728 0.300650931106533 0.784444784307479 0.69733924850091 0.405194086946236 0.720342629207855 0.215697853932198 0.753998175476688 0.00707112666927588 0.352648557863874 0.821792867046743 0.744871089262917 0.463294593455006 0.765476826960527 0.258432244154552 0.795244615894003 0.00714899112058025 0.355170606555664 0.823402450759069 0.746961512528407 0.466038276172141 0.767451125476045 0.260551683792367 0.797034763841436 0.00525425109706969 0.287772356197938 0.773771550375845 0.684089915093421 0.390336800058805 0.707678165573422 0.205389566576794 0.74231260555415 0.00379132166370152 0.225478567375186 0.711347798917487 0.609411546440465 0.315681622215569 0.635605653389324 0.156998054947512 0.674855935371594 0.00593362929271299 0.313470039143426 0.794458552855637 0.709903104499346 0.419795010191444 0.732318133956953 0.226065632571047 0.765002642981072 0.00395011262314113 0.232752923500949 0.719731022907283 0.619170326027209 0.324646298949101 0.645091119300968 0.16252670737382 0.683827922350441 0.00538201895089134 0.292748323617703 0.777971802507254 0.689286614787396 0.396099938355415 0.712649829069261 0.20935976088185 0.746905890034381 0.00471377410986286 0.265940082203053 0.754107330124904 0.660055140347852 0.364707815480474 0.684610627793303 0.188156235664312 0.720900237908352 0.00628530891566614 0.326070191280776 0.803757410423356 0.721687228301649 0.433967422678838 0.743520692088167 0.236362073177749 0.775257130070969 0.00524122707232674 0.287261267774442 0.773334516844717 0.68355048616633 0.38974323447532 0.707161772775688 0.204982681671333 0.741835075529212 0.00681330203665058 0.344157801779398 0.816249208376987 0.737698316158498 0.45400817458671 0.758695697917391 0.251329233426228 0.789087052749467 0.00705010391186645 0.351964307927796 0.821353293946975 0.74430081445086 0.462549055445847 0.764938075994882 0.257857985638135 0.79475591276564 0.00484752408351259 0.27146428932787 0.759283101121663 0.666334662841074 0.371246059131523 0.690649144452356 0.192488377907341 0.726521497892068 0.00799261455945502 0.381310206862544 0.839156911208027 0.767610715726513 0.49408536587946 0.786905281214058 0.282781424024996 0.814611899080418 0.00915820748527133 0.414187122098047 0.856838566910589 0.791200511257231 0.528381600965065 0.80902377189862 0.311439479070675 0.834459528978742 0.00598240000338393 0.315244947293613 0.795799993915825 0.711596057371376 0.42180206120534 0.733929304205669 0.227509649243017 0.766479818005093 0.00147736107891634 0.101670700777756 0.489292051902747 0.377555249033795 0.152068805579599 0.404093946118573 0.0675143771730739 0.446568190435032 0.00548088498134427 0.296552101014909 0.781117119287498 0.693192811549229 0.400486181599821 0.716383163822396 0.212405443600765 0.750350071849827 0.00585594375363653 0.310624119876803 0.792285306715497 0.707165365963903 0.416569511679632 0.729711392355719 0.223754610830354 0.762611013182492 0.00598991737784703 0.315517725887829 0.796005215455808 0.711855262846982 0.422110205172431 0.73417593566291 0.227731759156296 0.766705867991824 0.00693869957470954 0.34831452370062 0.818987543182047 0.741236152208523 0.458563990000108 0.762041681633342 0.254800364002087 0.792127084608993 0.00708387599686008 0.353062834378101 0.822058404598778 0.745215708777237 0.463745736316761 0.765802364183498 0.258780084439644 0.795539869676789 0.00701703564048097 0.350885126749796 0.820657489137758 0.743398658550502 0.461372206466056 0.764085653684031 0.256952938740971 0.793982498710234 0.00526548452550946 0.288212600435757 0.774147156472235 0.684553717410432 0.390847845588951 0.70812211275406 0.205740185442601 0.742723076084193
204561 0.00286668365344909 0.0525123852534982 0.484586825849428 0.677128873251152 0.307692581109333 0.14421649407344 0.0517254694982092 0.644966504968895 0.0126253067338886 0.197755421344027 0.80701192981518 0.903173212886674 0.664062999627606 0.428415327114389 0.195240485404009 0.889865556792987 0.00119746007703553 0.0225901836957176 0.281648737848657 0.466545708533996 0.156361337300317 0.0656614051962518 0.0222411366769938 0.431032577864012 0.00329998295704093 0.059998116393077 0.51987049594224 0.707196010367596 0.338556667323535 0.162532329785617 0.0591060221967346 0.676598258670063 0.00285131929269107 0.052244879768157 0.48324085833461 0.67594947938897 0.306545723070905 0.143552612783249 0.0514617549465682 0.643731440962512 0.00539824768000917 0.0947212802613461 0.639636866243367 0.798358920132446 0.456245130635182 0.24135937016341 0.0933641771592508 0.774246547730235 0.00290060985622481 0.0531025614921491 0.487534323171236 0.679703066497195 0.310211707032943 0.145678850117868 0.0523072899913973 0.64766369526874 0.0052512855035299 0.0923684178020341 0.633216156074165 0.793854791248565 0.449369734863985 0.236314873044963 0.0910416347833306 0.769359412056378 0.0114585438791138 0.182644705181817 0.791264015278889 0.894243805603057 0.641827478273653 0.404567815166132 0.180278754503338 0.879872142352455 0.00353707933774127 0.0640470784329236 0.537217488574766 0.721401949818426 0.354318325908615 0.172232960560791 0.0630988226115971 0.691641416182028 0.0108465180870705 0.174503306300729 0.781947374648269 0.88887803033206 0.628968523484506 0.3912696133407 0.17222059659638 0.873880028739473 0.00546832581913112 0.0958391839166782 0.642620695862243 0.800438549628748 0.459464225826733 0.243741938226635 0.0944677356025458 0.776505243563865 0.0079782655394694 0.134230509279417 0.724527601543011 0.854372217258073 0.554229774348853 0.320386283195637 0.132390126620022 0.835578480724779 0.00734950324721974 0.124904663161188 0.707714663994474 0.843775328506537 0.53371222334337 0.30264816687117 0.123173952358973 0.823895912652305 0.00872679360669476 0.145091689300252 0.742205659331506 0.865267203278464 0.576447681709071 0.340388063624056 0.143127011223594 0.847628743842227 0.00564179019034385 0.098595163716228 0.6498000249009 0.80540752760189 0.467272762315376 0.249577053032584 0.0971885168083324 0.781907778794002 0.00450074459968362 0.0801701319096475 0.596536613394566 0.767337079797197 0.411394924151564 0.209494568194943 0.0790033140319618 0.740719852715248 0.00752292946882522 0.127495753150011 0.712551425220644 0.846847789559095 0.539555025499779 0.307630266599285 0.125734298084714 0.827279310018169 0.00830868264849855 0.139056687155829 0.732617904537367 0.859389208018508 0.564313964424039 0.32935935849484 0.137160617679087 0.841122530123032 0.00625490726232776 0.108210608863348 0.673034513430372 0.821159436606236 0.49317174840281 0.269514419000296 0.106683015225147 0.799087422024782 0.0147334330290918 0.223770171935871 0.83023073954523 0.916026500912146 0.698045246789376 0.467106040580561 0.221015541143292 0.904298187556839 0.0128010092732271 0.19998569189505 0.80918277537213 0.904390528973171 0.667178672326959 0.431846653000825 0.197449373497045 0.891230029351817 0.00261888456571829 0.0481805181201312 0.461991449832294 0.656999764644524 0.288724936658485 0.133384708003687 0.0474552655849358 0.623945845118138 0.00437332230045444 0.0780684071567643 0.589574583313835 0.762147179264679 0.404427729545776 0.204757200921555 0.0769296200466097 0.735141152647448 0.00996084025191364 0.162448837868027 0.766915099192392 0.880086962416309 0.608667995278378 0.37097034908774 0.160293195602228 0.864083868564324 0.00889877677224828 0.14755106078524 0.745954942421854 0.867546118420514 0.581247562663418 0.344822582051081 0.145558750616983 0.850154335183434 0.00325626516080042 0.0592479184756477 0.516529869853462 0.704417696663263 0.335566842674337 0.160719278629401 0.0583662861499374 0.6736635873967 0.00658202249305343 0.113262023574851 0.684222859691159 0.828570179301331 0.505997280883495 0.279733761130197 0.11167204946477 0.807198034069782 0.00500276724829505 0.0883632925647532 0.621826411793066 0.785765678072023 0.437343831888427 0.227633563515285 0.0870885192377567 0.760598968816699 0.00941860624901146 0.154904467133971 0.756659469139889 0.873992688950896 0.595125409500866 0.357879853099728 0.152830668535986 0.857308144856736 0.00472720080821195 0.0838831000334017 0.608347849409206 0.776025532195813 0.423387181768145 0.217778947876613 0.0826670992599452 0.750078546771218 0.00559381929970564 0.0978345943703737 0.647843377279568 0.80405812989291 0.465135730002544 0.247972198830439 0.096437637525485 0.780439846261997 0.00566770796541645 0.0990055822401152 0.650848222648461 0.80612893058126 0.468420355736603 0.250441343091952 0.0975937138889373 0.782692795501621 0.00303267743687705 0.0553933892200199 0.498696072960865 0.689346279688214 0.319847565675385 0.15132514840755 0.0545657869724803 0.657785861873034 0.0134986862297758 0.208728221271914 0.817348277577605 0.908940351673608 0.679010333001284 0.445086034943065 0.206109591288345 0.896334341450637 0.00775851588790249 0.130992507471212 0.71887356051912 0.850834544109457 0.54726452436725 0.314287852603443 0.129189895194771 0.831674207129238 0.00800343628960462 0.134599950761221 0.725160903676166 0.854766847520046 0.555014130988023 0.321078068379504 0.132755279530186 0.836014264265731 0.00844327139264261 0.14100805871777 0.735780196015429 0.861335969384405 0.568293826848398 0.332948481878874 0.139089680404099 0.843276073252626 0.00719627169211022 0.122603213311736 0.703305105675122 0.840957154640502 0.528426759257397 0.29818764285372 0.120899986250613 0.820795292351382 0.00642298205591078 0.110812824039255 0.67887952674504 0.825044825145267 0.499842657348905 0.274800329156498 0.109252995714643 0.803337491632032 0.0151872415384894 0.229165012689008 0.834527485638057 0.918365325856466 0.704496749034278 0.474779168560805 0.226363337623742 0.906930480076101 0.0104198992315198 0.168737760041313 0.774952989852433 0.884808334243839 0.619455173326761 0.381653338001852 0.166515257106993 0.869341790783447 0.0072001378899438 0.12266142147464 0.703417982139935 0.841029499091599 0.528561570029825 0.298300871259501 0.120957497253251 0.820874854449365 0.0129975479119245 0.202466728858082 0.811554789295029 0.905716931118655 0.670597323414531 0.435637820388941 0.199906807341816 0.892717350663619 0.00508916050051894 0.0897593827166864 0.625864570317635 0.788648276931645 0.441582867863608 0.230673275799568 0.0884664231704701 0.76371836872756 0.0129297572123086 0.201612590993196 0.810743211904082 0.905263542874497 0.669425961258353 0.434335718519732 0.199060773419361 0.89220888977714 0.00833407493896458 0.139425481860415 0.733220234863534 0.859760627066342 0.565070351547137 0.330039381489526 0.137525187041604 0.84153330283738 0.00309561835972454 0.0564814715372896 0.503847229529914 0.693741483232746 0.324346611227755 0.153990409601852 0.0556385703743525 0.662408915012605 0.0057471695056867 0.100261694836952 0.654023480705716 0.808307950928707 0.471908525349188 0.253079091195987 0.0988338786305142 0.785064994766355 0.00322240835804902 0.0586661573677248 0.513910847015956 0.702229736056909 0.33323294889287 0.159309886541434 0.0577926500660554 0.671354187772235 0.00457570602431304 0.0814023374607632 0.600523860717873 0.770286374481353 0.415418840742904 0.21225580215996 0.0802191497555412 0.743893941451976 0.00737255803078512 0.125249949514914 0.708366910526961 0.844190795682871 0.534497361496791 0.303314500305486 0.123515129626694 0.824353242210783 0.00884001974277207 0.146712328099895 0.744686202393869 0.866776172471416 0.579619807242564 0.343314103465552 0.144729420164049 0.849300853259252 0.00986078025013791 0.161066186857117 0.76508732726735 0.879006634968004 0.606236439381069 0.368593967420216 0.158925410506379 0.862881827842893 0.0040185901218535 0.0721693595911665 0.568874087464349 0.746406833727012 0.384143509305288 0.191271301768649 0.0711099849932981 0.718274257870772 0.013441520604323 0.208018616105471 0.816705178375563 0.908583670829697 0.678072002670976 0.444023799489122 0.205406577583999 0.895933936178238 0.00914452602654055 0.151042302913395 0.751129084200955 0.870673154124337 0.587923172127124 0.351059245832703 0.149011092535578 0.853622686870262 0.0128545784738413 0.200663362210401 0.809835104538186 0.904755690371742 0.668117350072855 0.432884875904312 0.198120577668358 0.891639432239046 0.00705450127657494 0.120463733198723 0.699106459437317 0.838258495727041 0.523430282239023 0.294010875339863 0.118786204284476 0.817828633399652 0.00595561416737433 0.103541110103784 0.6620870835133 0.813799424081993 0.480847420304039 0.259913013362086 0.102071890233303 0.791050193567724 0.00467035780466383 0.082953766234872 0.605448088726876 0.773905846983831 0.420422656655498 0.215715490220811 0.0817500352552342 0.747793107297883 0.00813263645088789 0.136491616606227 0.728366805261063 0.856759567414565 0.558997750115664 0.32460746011229 0.134625053384252 0.838215585046941 0.00692039289030891 0.118430822638766 0.695025022607325 0.835620764897028 0.518606758842782 0.290014942687074 0.116777844500771 0.814931283939157 0.00812001379819399 0.136307146732472 0.72805685757129 0.856567272691615 0.558611657882376 0.324264221958319 0.134442713425477 0.838003102836953 0.0134896522438539 0.208616160241455 0.817246942906042 0.908884167306333 0.678862403839159 0.444918429916973 0.205998570131464 0.896271266724689 0.010649248277357 0.171846655869576 0.778767229246214 0.887032091727607 0.62462831679065 0.386859434880759 0.169591558754345 0.87182087337723 0.00506380427504774 0.0893500517973432 0.624688276745347 0.787810263540375 0.440345281224809 0.229783555916565 0.0880624181065962 0.762811236547409 0.00547197116234875 0.0958972640900757 0.642774569453616 0.800545563164075 0.459630647324485 0.243865475025192 0.0945250715441246 0.776621509571084 0.0109289879009079 0.175609201547361 0.783250281189207 0.889632187395979 0.630753868116527 0.393095080292579 0.173315062684896 0.874721627549381 0.0060498500520723 0.10501631752452 0.665611535163268 0.81618082948365 0.484791227668817 0.262962612088324 0.103528582313492 0.793648774502427 0.00550870022228117 0.0964820649731439 0.644317640906533 0.801617463773712 0.46130181304105 0.245107985835191 0.0951023847384105 0.777786293268262 0.0105090394527037 0.169948680401063 0.776450765970683 0.885682832638588 0.6214823628912 0.383686953223151 0.167713445940908 0.870316496803672 0.00892872967934826 0.147978030341058 0.746596932393287 0.867935238196837 0.582072585149691 0.345588972508914 0.14598094228834 0.850585748530736 0.00647276403944797 0.111580828346638 0.680571223284916 0.826163680063365 0.501785356346405 0.276351646108155 0.110011526911246 0.804562283030356 0.0038322984615092 0.0690427776039896 0.557150526976837 0.737281396580106 0.372933805633162 0.184008187797613 0.0680259332264904 0.708531795613417 0.00670139247316202 0.115091970043048 0.688119069485881 0.831124943020816 0.510519375255853 0.28339376378698 0.113479594621252 0.80999826339019 0.0116298394263759 0.184896438188515 0.793732605558242 0.895655121054689 0.645271072167107 0.408189171443275 0.182507831991739 0.881449821897437 0.00335891238650031 0.0610075586114442 0.524301566282121 0.71085979584827 0.342544888444987 0.164964123031127 0.0601014149630179 0.680471920082443 0.00568314103570043 0.0992498038635147 0.651469435824709 0.806555981714536 0.469101387575519 0.250955071945016 0.0978348309643145 0.783157584285624 0.000980223692240335 0.0185641340530132 0.242928112065207 0.417167491470146 0.131707012806543 0.054386279926964 0.0182761314221962 0.382716436038929 0.00317939329083714 0.0579260484080897 0.510542429963349 0.699402989340624 0.330244213724965 0.15751255088048 0.05706289291526 0.668372755640506 0.00502438583758213 0.0887130215845799 0.622844988320072 0.786494308206025 0.438410542384256 0.228396406496645 0.0874336867841855 0.761387200856207 0.00386897553345274 0.0696599107264803 0.559508446599308 0.739129292293611 0.375172581916511 0.185448228298728 0.0686346474533952 0.71050250696099 0.00503586861611359 0.0888986782857968 0.623383798205063 0.786879323296437 0.438975504587715 0.228800993855256 0.0876169235399084 0.761803779516831 0.00323957608616909 0.0589612352257656 0.51524238600919 0.703343197014075 0.334418419243955 0.160025124392881 0.0580836054720822 0.672529262984234 0.00635343700787119 0.109737831352855 0.676486304947273 0.823457653089971 0.49710354745315 0.272622244115434 0.108191293727857 0.801600748325694 0.0108054548460554 0.173951622401954 0.781292856548796 0.888498712534004 0.62807322567497 0.390356692548928 0.171674628557422 0.873456803282915 0.0132623064114555 0.205786268224971 0.814659878306647 0.907447415964366 0.675095171128413 0.440667982963816 0.203195068948614 0.894658681228152 0.0070070557210541 0.119745529538277 0.697674929169301 0.837334956697566 0.521734731677871 0.292602202454039 0.118076659358656 0.816813933056893 0.00694102791189944 0.11874419873899 0.695660146432631 0.836032167481942 0.519355206703488 0.290632661318006 0.117087427634904 0.815383027272502 0.00447206845707893 0.0796979319898903 0.594990343160923 0.766188835378879 0.409841067946545 0.208433255840212 0.0785373998444697 0.739484844372704 0.00647589661510787 0.111629113907961 0.680677084543636 0.826233610342602 0.501907104313015 0.276449047365117 0.110059217500419 0.804638848202371 0.00352352035616623 0.0638164166938935 0.536259101919256 0.720626635997088 0.35343703425413 0.171684143682782 0.0628713465556895 0.69081877713641 0.00349830132737329 0.0633871115682023 0.53446602223499 0.719173110920002 0.351791525153999 0.170661473587253 0.062447975008793 0.689277037592671 0.00728808580482485 0.123983574557975 0.705962919329578 0.842657737960988 0.53160782823154 0.300866984590495 0.122263843435426 0.822665998299557 0.0126367884615759 0.19790151940586 0.807155272682165 0.903253693967995 0.664268347370545 0.428640783530851 0.195385177987115 0.889955751304248
204581 0.00874868035103217 0.0633122189202908 0.643645903015004 0.600804378212854 0.240309826658662 0.330329189500528 0.12101606356602 0.538068585508675 0.0222689845189169 0.148521293265465 0.823355577884795 0.795246176769837 0.449434419500821 0.560041123087761 0.262151137490785 0.750371597448455 0.0364559856442336 0.224659049888392 0.88562150340178 0.865805556619759 0.575559572175766 0.678929411331314 0.37114903272191 0.833150533653291 0.0132037054143945 0.0929469053687382 0.732495919519924 0.695279067128633 0.324124202934213 0.427857606040868 0.17268102390489 0.638455931100859 0.0153722473069784 0.106794873618342 0.761621357774585 0.72694610540478 0.358790793303652 0.465969885343269 0.195843506490171 0.673252984725604 0.0142975768093035 0.0999778350546368 0.748009565617275 0.712102757778034 0.342048010850596 0.44771786323373 0.184516464428647 0.656868570201334 0.0254304361480832 0.166553128360069 0.842273186863077 0.816503240429105 0.48326485685068 0.593226436378006 0.289291553926882 0.774969141553266 0.00953701348064622 0.0686765681416514 0.663358491329953 0.621493199762565 0.256563238532813 0.349867098184126 0.130587952579671 0.559625603133707 0.0120907419695685 0.0856959775195397 0.714662611519788 0.676061907705319 0.304900982093981 0.406179441697597 0.160309249188476 0.617626027131822 0.0134664184307848 0.094644086398236 0.736390318629905 0.699493000244496 0.328513777787797 0.432752527387556 0.175552343892656 0.643052242820803 0.0184748794389418 0.125988587375409 0.793899572791385 0.762455174904773 0.402848068675109 0.512665540743161 0.226974604726311 0.712987715675506 0.0290917838112621 0.186641457299759 0.859785907693925 0.836321215925563 0.517819309138068 0.626116574264146 0.318525945801154 0.798164014289383 0.0149123316425888 0.103888318915371 0.75597671663146 0.72078139726912 0.351726552736494 0.45830369354032 0.191031716908533 0.666432295851044 0.0227397639610418 0.151248237519537 0.826446776883554 0.79870901938906 0.454735693447771 0.565307463761727 0.266311872779165 0.754358945881667 0.0247506026234545 0.162730596682023 0.838545528254768 0.812302266177697 0.47632775859606 0.586502454876621 0.283610643297599 0.77008503962396 0.0172145144272755 0.118277437357641 0.781879179352774 0.749180251111216 0.385668996232471 0.494682872285647 0.214600207814689 0.698043163500811 0.026403207121359 0.171971586145232 0.847325577495462 0.82220686027997 0.492893433855776 0.602491420157536 0.297278789186623 0.781618472797011 0.0102317849004139 0.0733605522688479 0.679029930263706 0.638050167643476 0.270341988820196 0.366188566184541 0.138864904784357 0.577047106195579 0.0133432882603189 0.093849318703149 0.734579021842186 0.697532311472922 0.326463271179699 0.430468487557069 0.174208888850826 0.64091234501451 0.0259428500278055 0.169414798823521 0.844974278843246 0.819551098869246 0.488379505265209 0.598157706336624 0.293519394826531 0.778519744130356 0.00621507469378741 0.0457056821152844 0.561375421438121 0.516079447460577 0.183103702522253 0.258999648003743 0.0888853693559367 0.452169647629732 0.0174385784979848 0.119656778427315 0.784115218554524 0.751645024081898 0.388791635044177 0.497972690892711 0.216826621133876 0.700809770184975 0.0195578184655415 0.132522746501502 0.803238686960797 0.772811394860772 0.416892062930809 0.527158274850462 0.237324065331073 0.724721931297321 0.0208768240778924 0.140369520349197 0.813554094038505 0.784293603725824 0.433168760947693 0.543725733891444 0.249590796101789 0.737810024793306 0.0275473381513719 0.178268636590093 0.852880415747524 0.828490620213886 0.503791951931477 0.612884448168734 0.30646597099312 0.788968561602257 0.0126305153255895 0.0892249668351335 0.723594166103256 0.68567029888033 0.314353293198636 0.416888428604031 0.166351798277971 0.628014003889887 0.0155277040543665 0.107773674054809 0.763471864371694 0.728970001866454 0.361145365735018 0.468513893393087 0.197458034717641 0.675497204808184 0.0241801375318358 0.159500016170721 0.835283119310299 0.808630594710179 0.470369039695319 0.580693811021205 0.278779339729248 0.765825607207121 0.0142938462279092 0.0999540154230194 0.747959660644718 0.712048479175464 0.341988432673489 0.447652402102545 0.18447663187516 0.656808896755501 0.0206366662234345 0.138949842555346 0.811755231936008 0.78228797932479 0.430269984312142 0.540792971097469 0.247384365230767 0.73551794738046 0.0197487689283231 0.133666252819144 0.804800347248152 0.774546768078073 0.419303277780372 0.529627981747083 0.239122602305946 0.726694727945812 0.0120987527661271 0.0857485229946967 0.714799309107662 0.676208719460842 0.305043092511398 0.406341161831418 0.160399518571669 0.617784349862107 0.0213390965768215 0.143091023835585 0.81692401108634 0.788054609803795 0.438670203871255 0.549270676915385 0.253804679117233 0.742115013319391 0.00531033630039745 0.0392794510432143 0.522113926535749 0.476544083646227 0.160610583663716 0.229805999962451 0.0768771434749207 0.413348281265043 0.0128111486786889 0.0904007118299159 0.726461577626166 0.688761908942588 0.31746158473437 0.420388953143415 0.168356000733077 0.631367819676071 0.0147274644363105 0.102715435451873 0.753633306178202 0.718225976202305 0.348844860637366 0.45516189176184 0.189082590297002 0.66361160829069 0.0176167356818699 0.120750887320171 0.785861387142409 0.753571286272565 0.39125293811647 0.500559122001261 0.218588611954865 0.702974507363177 0.013557617457355 0.0952319777892823 0.737716325287029 0.700929229329321 0.330024827221412 0.434432840324905 0.176544803822357 0.644621175030055 0.0337677011569038 0.211133584555019 0.877330449115007 0.856311139680714 0.556059328126853 0.661384282299454 0.352817450018593 0.821821200835426 0.0175013480044826 0.120042527295122 0.784733607597682 0.752327043978761 0.3896609831587 0.498886902961824 0.21744825023773 0.701575965717387 0.0195936002986993 0.132737221746979 0.803533176504539 0.773138562420688 0.417345347446457 0.527622967539436 0.237661683310319 0.725093716506997 0.0217458791025192 0.145473740365881 0.819792733545553 0.791260113851298 0.443427872210968 0.554043914839027 0.257477029334857 0.745791190108089 0.0178009544411533 0.121879781449382 0.787638157670323 0.755532631963898 0.393778151620911 0.503206646963606 0.220402901730682 0.705181007409147 0.0120106211205203 0.085170152705766 0.713288294896223 0.674586328331769 0.30347657257993 0.404557264645164 0.159405421839146 0.616035441546683 0.0135664608329831 0.0952889495400229 0.737844209141136 0.701067781636626 0.330171003675562 0.434595263859197 0.176640923229591 0.644772593167449 0.0116107188296891 0.0825378490882612 0.706229448131332 0.667019449137438 0.296282347624447 0.396330297139457 0.154867171396717 0.607898434871704 0.0141632414945402 0.0991194271636837 0.746200221629497 0.710135503748178 0.339896110718611 0.445351151907293 0.183079859078751 0.654706901513705 0.0282388822622676 0.182035588540931 0.856051987520917 0.832084464076594 0.510166949731207 0.618918064530292 0.311913580565795 0.793183827011329 0.0109691201725208 0.0782873180005824 0.694161528075363 0.654129644829611 0.284436990858415 0.382660057212426 0.147490626060264 0.594112665406975 0.01454317925447 0.10154362453554 0.751252944969195 0.715632598630569 0.345947719677029 0.451994691737074 0.187130962668773 0.66075299884299 0.00504313113978624 0.0373672012358942 0.509153186036734 0.463617119273379 0.153736763011692 0.220749571212498 0.0732741200085731 0.400822930935411 0.0201525286666132 0.136075725219934 0.808024082823652 0.778132402695056 0.424339664493742 0.534769174778187 0.242900049066424 0.730776877135018 0.0170317121315981 0.117149366185671 0.780021083696438 0.747133690305788 0.383098732123911 0.49196790007211 0.212775151399653 0.6957488015221 0.0262220689274621 0.170967151096253 0.846408702034418 0.82117097292278 0.491126353023377 0.60079693348206 0.295803928687987 0.780409261328969 0.00784142609513349 0.0570724105402657 0.617943103542765 0.574056426254427 0.220736657361808 0.30638096446898 0.109755563812281 0.510541590310289 0.0360518788466823 0.222650818672329 0.884444678763677 0.864456052707935 0.572731668345697 0.67640300762745 0.368453607786745 0.831536536170516 0.0179613948126517 0.122860946170448 0.789162269694753 0.757216138668552 0.395961174463113 0.505490472067168 0.221976709610165 0.707076823267522 0.0161959520384253 0.11196032606232 0.771116032268102 0.73734560584753 0.371081066932902 0.479187848925581 0.204330763160652 0.684810786114461 0.0274215264903882 0.177580166430716 0.852288829479325 0.82782075875881 0.502615266763622 0.611767102531806 0.305466449605383 0.788183804120266 0.0276669178904616 0.178922101398777 0.85343846309958 0.829122646301623 0.504905482750545 0.61394076802335 0.307413558101281 0.789709262279515 0.0059816186066882 0.0440546036420611 0.551868871347956 0.506454277873668 0.177411977081698 0.251675560281506 0.0858147291264269 0.442646141786462 0.0198001857222917 0.133973723133455 0.805216727536919 0.775009641136684 0.419949295699948 0.530288754655683 0.239605560912155 0.727221245554852 0.0295884534005752 0.189303455154745 0.861875219155993 0.838694574467001 0.522172330496509 0.630190142041149 0.322323539313787 0.800958976891263 0.0194833747040502 0.132076242926362 0.802623235823089 0.772127769987376 0.415946851570433 0.526188659649115 0.236620774342607 0.723945291754258 0.0207211885613207 0.139449945945464 0.812392176513708 0.782997975559747 0.431293406709817 0.541829267486959 0.248162262009347 0.73632905997559 0.0085779114888792 0.0621431728567808 0.639072126107629 0.59602584938542 0.236698429674483 0.325945401204416 0.118916797484978 0.533122655317634 0.00899344943741748 0.0649834800454739 0.65000573194041 0.60746249998164 0.245429108854105 0.336516678706618 0.124008880949857 0.544980606318361 0.0233569174580154 0.154800629255182 0.830343124695404 0.803079713482722 0.461539999741414 0.572030552582937 0.271701654971743 0.759402543605416 0.0160720561070204 0.111186644950857 0.769735540209912 0.735831208382135 0.369261342971621 0.477240269444661 0.203064732943674 0.683123659509656 0.0116209325591198 0.0826052415162571 0.706413984890232 0.667217010184099 0.296467867915273 0.396543162594249 0.154983644643709 0.608110464422786 0.0171779048869412 0.118051717580556 0.781509524215307 0.748772985965051 0.385155893497471 0.494141394550461 0.214235330197134 0.697586382313386 0.0102192422474726 0.0732763523186229 0.678759772259036 0.63776391761882 0.270097602274908 0.365900984743257 0.138716776672894 0.576744614986995 0.0100946757639635 0.0724394110557728 0.676052200474159 0.634896674070556 0.267661916846038 0.363031058834191 0.137243086161944 0.573717212274755 0.0122606508482307 0.0868093555720729 0.717534628747576 0.679148021625607 0.307903229039716 0.409591303639539 0.162220023182872 0.620956724325469 0.0257664876636243 0.168431751545182 0.844054802295053 0.818513221142741 0.486630008791299 0.596473431349455 0.29206944617555 0.777309994439876 0.0104526724627066 0.0748412354733639 0.683715369355806 0.643019325840627 0.274620200334455 0.371211903960082 0.141465862905807 0.582305502477387 0.00787341292174583 0.0572936240646393 0.618911344667304 0.575059405205877 0.221443257546112 0.307253624440903 0.110157122372372 0.51156687683479 0.029243081141522 0.187453925799082 0.860428797532257 0.837051302606814 0.519153246227195 0.627366509478447 0.319686870591001 0.799023399859383 0.018620217511146 0.126870388400391 0.795202889814993 0.763898201341292 0.404770215753426 0.514660071895663 0.228378524368627 0.714618768887961 0.00944160357439821 0.068030153127609 0.66108791378517 0.619102386692155 0.254631865157247 0.347561712824441 0.129439791252936 0.557122480075471 0.0151247541743138 0.105232787273272 0.758616028155697 0.723662227245262 0.355007758391427 0.461870780824 0.193260729297103 0.669616843405575 0.0134914598326239 0.0948055746887899 0.73675572212175 0.699888705116025 0.328929331846524 0.433214869809949 0.175825073139953 0.643484388815546 0.0157096375976729 0.108916850374193 0.76560210685069 0.731301617767516 0.363880025990174 0.47146158018832 0.199339972482248 0.678085692684918 0.00969212271413942 0.0697258075148524 0.666986473867621 0.625317524681584 0.25968261219011 0.353581355595916 0.132448554103714 0.563636129558603 0.0170753497838305 0.117418877759045 0.780467446619084 0.747625194422732 0.383714157992961 0.492618560187008 0.213211528285066 0.696299584734646 0.0134461709049859 0.0945134769653318 0.736094138324661 0.699172299279382 0.328177415531187 0.432378160197574 0.175331703510585 0.642702075332872 0.0320606994751668 0.20233808506823 0.871439929106863 0.849584332180252 0.542781430341946 0.649269612119314 0.340668515214696 0.813830781988812 0.00536567392017157 0.0396746527465969 0.524713819510717 0.479144574202255 0.162020659525509 0.231655916441418 0.0776200635462224 0.415877898324862 0.0252217593288496 0.165382943098143 0.841146862845542 0.815233262196408 0.481154100148686 0.59118487696542 0.287556548943582 0.773491450711194 0.0173086142524743 0.118857166470574 0.78282373792356 0.750221174651378 0.386984110078208 0.496069546274022 0.215536647237437 0.699211104670242 0.00240789453338119 0.018149461701012 0.330637606501689 0.291582895543398 0.0796209630516187 0.118864934067084 0.0362857457214341 0.241594608005319 0.0192816103988397 0.130864115656392 0.800936139084661 0.770254623305538 0.413370306655847 0.523541363536588 0.234708652737373 0.721818772094466 0.0182490195349205 0.124615221095658 0.791841714557507 0.760178195166787 0.399837376082673 0.509534427045839 0.224783533781027 0.710416658079795 0.0130595929417702 0.0920135885392232 0.730311264687798 0.692917890461713 0.321692823791581 0.425137548994422 0.171098090776317 0.635885036537216 0.00804382572892401 0.0584706522771008 0.623989144115438 0.580325300457497 0.225187000968828 0.311866971577522 0.112290805962883 0.51695867247243 0.0073679714280636 0.0537876031138584 0.603021676949954 0.558645188788688 0.210131321705513 0.293209083341783 0.103772274759447 0.494854489459724
204601 0.0102641239079754 0.0324876553863389 0.502502987955844 0.377003796533089 0.251952683500111 0.125528804767619 0.260488690835976 0.717191919180017 0.0226978884990037 0.0699401859307439 0.693444315987223 0.575413784696162 0.429971989163751 0.243271835202023 0.440983720101785 0.850284536235198 0.00890442753506456 0.02826807409481 0.466682720839246 0.343944723387837 0.225883350886227 0.110606291856917 0.233812204919305 0.687207454566771 0.0181445467151728 0.0564572144269178 0.642842160646032 0.518847117829889 0.375072675620843 0.203692367840191 0.38562958257379 0.81880680704271 0.018711977615244 0.0581518281016719 0.650012298357651 0.526673669096137 0.382454349509942 0.208828259857169 0.393088334932454 0.823414741063979 0.0213220757133728 0.0658938952053056 0.67968744564466 0.559723161556464 0.414376730601733 0.231695819199031 0.425287046288273 0.841961915004134 0.0158461603620593 0.0495506455628679 0.61062507493604 0.484415860890607 0.343373516529859 0.18225321998712 0.353542965772454 0.797461469928585 0.0112570138810444 0.0355530932485487 0.52581512915358 0.399165168747669 0.269948368683628 0.136138027647113 0.27886677357074 0.735734559821105 0.0127725410467523 0.040206579741696 0.557542080876775 0.430182993769862 0.295869684738642 0.151883591495209 0.305286352992521 0.7598314294188 0.011113790836093 0.0351117283407429 0.522585354693692 0.396063558276368 0.267403949501184 0.13462227425934 0.276270104137978 0.733209128847816 0.0191639777830503 0.0594987587793298 0.655526715543745 0.53273444013994 0.388216700672753 0.212876392246145 0.398907410929041 0.826924495592054 0.0174553229664168 0.0543932995065933 0.633739760348495 0.508998297613889 0.365877707006221 0.197371875145238 0.376331661778228 0.812883625526797 0.0091603425228352 0.0290641840953691 0.473805579015628 0.350425158759074 0.230922309276178 0.113450550809347 0.238973436314583 0.693320518240494 0.00950990805426615 0.0301501829773783 0.483238732040051 0.359078166641414 0.237704283355944 0.117308728231293 0.245916257192679 0.701299308256783 0.015669744987561 0.0490176871685935 0.607917229049666 0.481575487517744 0.3408134770312 0.180564095143396 0.350947630370314 0.79561805205859 0.0187855051674797 0.0583711134469698 0.650920980065499 0.527669885540577 0.383398737548838 0.209489354223858 0.394042226437843 0.823995117561223 0.00271496560687875 0.00873761567171799 0.209579509303086 0.137079787499437 0.0812339059566811 0.0363141452723143 0.0846404970128354 0.399655926676629 0.00806417491144544 0.0256478861131108 0.441905668976776 0.321752693615234 0.208883506008639 0.101148536850408 0.216382435696996 0.665328482574628 0.0175640301106902 0.0547192353839073 0.635205259148829 0.510577458001992 0.367345040425682 0.19837483270021 0.377815940909853 0.813842880301262 0.0152457816734792 0.0477352117745782 0.601257204952975 0.474624075344613 0.334582596632917 0.176478599184484 0.344628337649903 0.791050489693841 0.00468304589928409 0.0150058276857943 0.314251558544586 0.215410650163331 0.132555050912382 0.0611449865955673 0.137791052596974 0.535004114674607 0.00621993440260392 0.0198628541557599 0.378725555790216 0.267516746504546 0.168934426424838 0.0797273536425994 0.175317005035552 0.604822936845051 0.00510561894897879 0.0163445772696424 0.33325505759825 0.23044563113817 0.142859967090919 0.0663228902955576 0.148433366325245 0.556523229439816 0.0158035573766433 0.049421977346091 0.609974493240444 0.483732693427967 0.342757025240453 0.181845891746466 0.352918029552786 0.797019290360335 0.0196794614251853 0.0610316804842034 0.661613178248824 0.539466273281026 0.394664793423454 0.21744729755969 0.40541540110366 0.830764385281394 0.0207988649727852 0.0643488742055345 0.674137107822679 0.553459776302822 0.408231724764932 0.227208823913928 0.419096032678882 0.838555552836143 0.00860485439324489 0.0273350140651035 0.45810068336172 0.33619693073681 0.219903607135281 0.107255425289731 0.227684298507214 0.679738801806976 0.0100110565811741 0.0317042072321204 0.496198027616384 0.371098905037671 0.247229165006183 0.122786393401052 0.255659835730403 0.712048660859752 0.00464548841199137 0.0148867209140723 0.312510819649845 0.214046524637876 0.131627596397955 0.0606822181661005 0.136832741976545 0.532990980526261 0.0225127141257476 0.0693969661768653 0.691659776825502 0.573364882774079 0.427919022112168 0.241732267773618 0.438918660027272 0.849214475968099 0.0192248525553697 0.0596799619679229 0.65625652099445 0.533539277436054 0.388984960904467 0.213418709413259 0.399683005894442 0.82738679369944 0.0120983217545085 0.0381401574937541 0.543955988798228 0.416777031215645 0.28455911798561 0.144944295512584 0.293765989987646 0.749667914812962 0.00955896630918955 0.0303024596571907 0.484536111847695 0.360274603390768 0.238646889544792 0.117847718644944 0.246880881199233 0.702386392865754 0.00161517408194312 0.00521088718029938 0.136119578424784 0.0862586023602444 0.0499193786492986 0.0219027534010203 0.0520872251045819 0.283465154619546 0.00677876834146001 0.0216207771605454 0.399304814970418 0.284823483501093 0.181443291501182 0.0863168758642992 0.188191453597763 0.625322152469935 0.0185330546138842 0.0576179265341663 0.647781788283214 0.524232447326943 0.380144728555918 0.207215330596623 0.390755130221104 0.821986696020288 0.0136460724917946 0.04287487757806 0.574010247828897 0.446687117739019 0.310024448616111 0.16072222323722 0.319687084867832 0.771851403021443 0.0139375868355437 0.0437630887813134 0.579242627271208 0.451990335923062 0.314627759481729 0.163634414774776 0.324366420189754 0.775603700306407 0.0190542513571811 0.0591720214800105 0.654203619337455 0.531276943117026 0.386827267597107 0.211897148096702 0.397504576415129 0.826085067858245 0.00816492176868443 0.0259625590054718 0.444994958456961 0.324490393422558 0.210959545082347 0.102292275169503 0.218512418957647 0.668109876799991 0.014331161007888 0.0449604833563294 0.586110976998619 0.458995813586244 0.32075033915811 0.167536956791554 0.330587101344772 0.780481445221817 0.0155989108979033 0.048803579942223 0.606819627822404 0.480426488446393 0.339780207549624 0.179884085709384 0.349899945144544 0.794868597890075 0.00699493946387075 0.0222996251023607 0.406910186512421 0.291305797985882 0.18618529501949 0.0888425920472717 0.19306822208333 0.632698176481815 0.00900737417469507 0.0285884318488415 0.469570639947848 0.346566681051976 0.227917971375406 0.11175246332322 0.235896480430031 0.68969523504009 0.00923479541602299 0.0292956271974402 0.475842906096044 0.352287146913696 0.232376472941213 0.114274887606873 0.240462447633533 0.695054940245181 0.0151742057060068 0.0475184645551738 0.600111011681673 0.473432663823504 0.333519558429872 0.175785188421496 0.343549860753844 0.790259547909542 0.00982673371584896 0.031133032287981 0.491506344488229 0.366729046867417 0.243752589202753 0.120778981914313 0.252104410269329 0.708184942407455 0.0219335742316675 0.0676952557739735 0.685946524583365 0.566832460226748 0.421406906343798 0.23688033757075 0.432365662891253 0.845769591412188 0.011498295889944 0.0362960189126096 0.531160545603618 0.404320888762915 0.274196754296904 0.138680568942166 0.283201068278396 0.739884216607232 0.0249521821801058 0.0765190940873837 0.713668884232891 0.598921415226916 0.453889702191204 0.261569701917513 0.465014278818526 0.862217731128849 0.0184692784875474 0.0574275209789411 0.64698004519697 0.52335640539638 0.379317499637968 0.206638962430834 0.389919336347658 0.821472204923071 0.00360708633538921 0.0115857508871513 0.260678335025122 0.174402274725428 0.105205091202604 0.0477184772800571 0.109497124226796 0.469566927594284 0.0177860441521792 0.0553844247402785 0.638163115575209 0.513772315477326 0.370321794874685 0.200416104243216 0.380826470004904 0.815772383359946 0.0179122586961489 0.0557623002374947 0.639823949765798 0.515570692952043 0.372002212132008 0.201572344094543 0.382525596970784 0.816851953925264 0.00852991582166088 0.0271014160527386 0.455911345033957 0.334230857566346 0.218393865671813 0.106413568720739 0.226136623940415 0.67781513671277 0.0106151387279134 0.03357289534791 0.510996531043427 0.385017746251835 0.258411018412413 0.129306673947304 0.267087706892207 0.724033094144004 0.016602205178863 0.0518300938699414 0.621828672389472 0.496255086379472 0.354133310274166 0.189420675329559 0.364444557330862 0.805005883376513 0.00710241993587429 0.0226369082552424 0.410621554041532 0.294486300420392 0.188523392074224 0.0900935971882538 0.195471993224219 0.636259645907866 0.0117869844735539 0.0371838858881912 0.537403266660657 0.410377722096818 0.279218003777033 0.141704681268431 0.28832170735908 0.74468362810031 0.0244533508713352 0.0750687320934426 0.709419158835372 0.593937625370246 0.448762431245767 0.25759020419258 0.459867162301963 0.859739455535937 0.00778379878984877 0.0247714247710458 0.433127791603475 0.314018602199924 0.203050265955262 0.0979513771983871 0.210395475037341 0.657339811569622 0.013404774926982 0.0421388201136016 0.569582160627569 0.442221604594037 0.30616916978892 0.158297619655479 0.315766637813535 0.768650978265754 0.0123920093960532 0.0390410298765335 0.549972965265826 0.422691121627096 0.289528417388381 0.147979772740539 0.298828914588897 0.754197220775502 0.0111584460873616 0.0352493703134658 0.523596969925026 0.397033937219629 0.268199090912094 0.135095391467339 0.277081638207923 0.73400161280081 0.0183542581657755 0.0570839923475368 0.645525101343005 0.521768569848653 0.377820269367152 0.205597550260753 0.388406445715792 0.820536933166188 0.00755970382635624 0.0240701217560352 0.425914579982834 0.307712251370398 0.198328153777214 0.0953809080176216 0.205546600710956 0.650678631184109 0.0120531750116696 0.0380015698317211 0.54301706257114 0.415857449468671 0.283789312455992 0.144475912546641 0.292981477195137 0.748957053843188 0.0151978155691371 0.0475899676532826 0.600489801210908 0.473826237374836 0.333870567572993 0.17601403298163 0.343905979106551 0.790521094189554 0.0127085409617994 0.040010685625056 0.556286518947005 0.428936196810719 0.294810762649388 0.151229318355644 0.304208289089309 0.758901672723784 0.0238119832059745 0.073199425298322 0.703772871818357 0.587352635310443 0.442034852749136 0.252416228091865 0.453109948951976 0.856422900229049 0.0186267769029851 0.0578976425887517 0.648953592199868 0.525514213433262 0.38135658463333 0.208060950738204 0.391979421187164 0.822737528870704 0.00861037988226611 0.0273522350395319 0.458261426900872 0.336341448511663 0.220014703947064 0.107317440632175 0.227798178316401 0.679879743033142 0.00670930857156958 0.0214025134275099 0.396820209073135 0.282715956508519 0.179908287467722 0.0855025759635478 0.186612375392212 0.622889508167608 0.0146746308552211 0.0460037737425048 0.591928573795988 0.464969124852663 0.326008683262273 0.170915558248607 0.335926954745906 0.784571169075582 0.0186103987966457 0.0578487699236785 0.648749364201197 0.525290703553323 0.381145136147378 0.20791329585183 0.391765812644968 0.822606766471667 0.00575935237762797 0.0184107387995793 0.3606927242965 0.252625924616076 0.158344765455497 0.0742301726392592 0.164406400529485 0.586182019737319 0.0220596460761209 0.0680660557475857 0.687207604983931 0.568270803223308 0.422836448203316 0.237941333579674 0.433804507634401 0.84653248656167 0.0163453841809991 0.0510566221973338 0.618094027511843 0.492292850114273 0.350516237933147 0.186998862072844 0.360780997709098 0.802505677406513 0.0115595869114515 0.0364846140679772 0.532499669058187 0.405616890324232 0.27526840287409 0.139324246057739 0.284294124135459 0.740917962868561 0.0214859538069104 0.0663771108971683 0.681388409855692 0.56165032401113 0.416276613400103 0.233091500005943 0.427200461278618 0.84300019839903 0.021277786848564 0.065763245705189 0.679224728328697 0.559199535868349 0.413861262961967 0.23131783763051 0.424767850778722 0.841679012651383 0.0109515188998346 0.0346113275062054 0.51887359332525 0.392511611207405 0.264500503078853 0.132899016586804 0.273306304074323 0.730289760349832 0.00860328648394248 0.027330127376085 0.458055053826363 0.336155911292495 0.219872076834604 0.107237826411505 0.227651978157105 0.679698786091879 0.0213330087928527 0.0659261433312638 0.679801472372654 0.559852238852559 0.414503845803136 0.231789075193971 0.425415077089799 0.842031600236018 0.00984720475292067 0.03119649016881 0.492031628568921 0.367217281248715 0.244140220570138 0.121002343004734 0.252500888697615 0.708619088827991 0.0208901136652731 0.0646185768921148 0.675118468914822 0.554564430979572 0.409312213694964 0.227994784932253 0.420184859174568 0.839159893434442 0.0136500044254036 0.0428868652161872 0.574081666774685 0.446759309061528 0.310086931025883 0.160761626185622 0.319750612212965 0.77190283355659 0.0134407806405715 0.0422487014309534 0.570248602710215 0.442892365592886 0.306747055446896 0.158660225284742 0.316354378852173 0.769134123463463 0.0154007448536129 0.0482042431973173 0.603716921951875 0.477185706154668 0.336873038925064 0.177976198943452 0.346951692869132 0.792743005452886 0.0160195182766366 0.0500739714860414 0.613250727651183 0.487177826666702 0.345870774986611 0.183906887011909 0.356074077134311 0.799241457160976 0.0172001591254666 0.0536276436396996 0.630254461180111 0.505252658220114 0.362407902240713 0.195008663389636 0.372821004550489 0.810593552675895 0.0113660180482473 0.0358888222628091 0.528244725955785 0.40150506972572 0.271873551070114 0.137288376249647 0.280831092673683 0.737625281084765 0.00247454176075147 0.00796811715317632 0.194594654236303 0.126449360033986 0.0745600814193959 0.033197388864259 0.0777104736066419 0.377572616708618 0.0120100927464099 0.0378692941000673 0.542117540045714 0.414977289177554 0.283053228233281 0.144028509119786 0.292231278870815 0.74827498556839 0.00232094892018388 0.00747609799132848 0.184724576159516 0.119522760146085 0.0702472829810773 0.0311964908155042 0.0732298659424949 0.362599993868601 0.0174991856119151 0.0545248309377409 0.634332455513961 0.50963666153985 0.36647054601652 0.197776837337152 0.376931370904303 0.813271840432343
204621 0.0114737024505207 0.10616614403885 0.608222786708763 0.732807738354511 0.504273903184243 0.5065286200271 0.336486675548651 0.716034770996259 0.0305794359903117 0.244026802272914 0.808398074445308 0.881707676067985 0.734364966369223 0.736120789122658 0.579518330647314 0.87265759746296 0.0129102082751478 0.118042436415906 0.636281948317021 0.755530536661949 0.534074832741722 0.536318638704269 0.363645690166844 0.739677268536913 0.0341212814262601 0.265519711793199 0.825330525208624 0.893018890981843 0.755864107941501 0.757524744880843 0.606840400554861 0.884721045046256 0.00522383398909349 0.0509970935899232 0.412587093353129 0.553738221916718 0.315175594092456 0.317125694162808 0.186620757295733 0.532889530896902 0.036211262604181 0.277708056656787 0.834035705446935 0.898764407409297 0.767054203536573 0.768662020249161 0.621440112121734 0.890857739465825 0.0142623502100444 0.128966909720892 0.659313947938199 0.773696985887866 0.559094161391652 0.561316446904535 0.387318032466634 0.758645440120054 0.0105345851698212 0.0982467971283672 0.58746711006362 0.715565740695049 0.482695029383926 0.484947648404202 0.317489328891888 0.698156235055097 0.0137802554651941 0.125099639695773 0.651437312093406 0.767532443199751 0.550480230939223 0.552711198717041 0.379075241197957 0.752202206249498 0.00799318723198725 0.0761744274769923 0.518707532149154 0.655641769453931 0.413894962485852 0.416084757680958 0.260384089331464 0.636428039334705 0.0294745593771659 0.237095979101471 0.802452777030372 0.877692973121208 0.726898529901288 0.728685471612533 0.570246532832058 0.868381595643298 0.0212855521405646 0.182042759271729 0.744177185425535 0.837107371678278 0.65589236981658 0.657925274942906 0.487241721173479 0.825321104147137 0.0152309343627961 0.136645461811697 0.674130522564849 0.785159977116393 0.575462800472283 0.577664905214407 0.403257240553366 0.770644832275755 0.0327935040037414 0.257588820203209 0.819331351375827 0.889031954420432 0.748206939108572 0.749902427241082 0.597001219309335 0.880466260161874 0.0201426456262359 0.173800979285611 0.733301415970048 0.829275984139572 0.643063559051913 0.645131247992198 0.473175635708826 0.817046911520316 0.0175591859253048 0.154619448891097 0.705066578248378 0.808549032358782 0.610351680078793 0.612494676095394 0.43848923439757 0.795201932615652 0.00490993980699772 0.0480656337915012 0.397578229871519 0.538300051183329 0.30188915889194 0.303793519216818 0.177350186768773 0.517358755772789 0.00915425248726069 0.0863769332208047 0.552719598437156 0.685837881221311 0.447423393358988 0.449654486307536 0.287578644900149 0.667454417500118 0.0138758927264531 0.125869249768461 0.65302807425607 0.768781429686363 0.552215031381157 0.554444358079644 0.380727376410287 0.753507106432467 0.00237193919286577 0.0237524674652268 0.24128137465995 0.359715259563609 0.172441881844861 0.173732883409642 0.0941055742544813 0.340596269316154 0.00222158032586505 0.0222770465707227 0.229469881459225 0.344740368864649 0.163275101330885 0.164511117588017 0.088656927754884 0.326012042492212 0.00840008789585361 0.0797730482319874 0.5311914250443 0.666855027343387 0.426089525017007 0.428296691583151 0.270140401770895 0.647930984357181 0.0118738759459366 0.109503102581032 0.616456758548365 0.739544571887471 0.512943093866656 0.515196288296416 0.344274608941886 0.723034671620588 0.0203370806230226 0.175213435688926 0.735214604664123 0.83065968024577 0.645310972155541 0.647372781137064 0.475620469612457 0.818508030763419 0.0262932332005252 0.21650421556858 0.783165030167897 0.864511036099054 0.702964559492473 0.704844516132713 0.541248193311516 0.854362624425617 0.0112304124073453 0.10412648114139 0.603045175645336 0.728541759194692 0.498854442996169 0.501109422981199 0.331663996267863 0.711606385652688 0.0115785653614057 0.107042726736814 0.610413787009728 0.734606018247255 0.506574625179143 0.508829070116662 0.338544671716912 0.717902481449786 0.0213708122242358 0.182651767565694 0.744954035974245 0.837663582958881 0.656813678613765 0.65884397192552 0.488262271850821 0.825909190990992 0.0168268650407217 0.149038072769051 0.695973550084717 0.801749359802479 0.599995194801571 0.602158022500952 0.427846866818813 0.78805247977398 0.0240433497530485 0.201343778013481 0.767178197316838 0.853399018536896 0.683454668510483 0.685402843899029 0.518393560707284 0.842569860021083 0.027926105509687 0.227193437864944 0.793497124019016 0.87160250253479 0.715731057870647 0.717562678360672 0.55658093340244 0.861900406743314 0.00861632814439837 0.0816752798767033 0.537569773030599 0.672525507654917 0.432369780419172 0.434584844645114 0.275224384360666 0.653756327779545 0.014660843408641 0.132140652417163 0.665566341661461 0.778555241768546 0.565975037535017 0.568189427446765 0.393973876518668 0.763728145280627 0.0188319273636037 0.164166653146567 0.719668001845568 0.819340008826959 0.627162619808334 0.629269317609442 0.456107549181589 0.806565229871939 0.0271161022318006 0.221923158228447 0.788493502437501 0.868176993904662 0.709532906351273 0.711388359238081 0.549098806041756 0.858258149889238 0.0389701064363285 0.29326736117075 0.844328655652857 0.905497805789031 0.780407546918005 0.781949397529407 0.639214510000931 0.898057378258859 0.0215291909675284 0.183780935675209 0.746385012084385 0.838687033601656 0.658512489376593 0.660537926759337 0.490147767278008 0.826991441694245 0.0102722925440349 0.0960125370675062 0.581278953955399 0.710351711973733 0.476336183388871 0.478586581330905 0.311994247673146 0.692760095713244 0.0061846634436788 0.0598703781474769 0.454259900002142 0.595221510176795 0.352920756303 0.354983340465928 0.213776229809163 0.574822771995003 0.0210131863725656 0.180091884667947 0.741664423569461 0.835305386047606 0.652916891307626 0.654958127462332 0.48395530509283 0.823416237945321 0.0200119417907387 0.172849086557179 0.732000143862519 0.828333365512316 0.641537227098569 0.643608857664 0.471519857800517 0.816051749735829 0.0174747732073274 0.153979412232059 0.704045604159098 0.807788626875564 0.60918457047498 0.611329897853285 0.437281950027562 0.794401994998516 0.0151169679124123 0.135748236934042 0.672452941502988 0.783870725844199 0.57359856083922 0.575803207420401 0.401423373923262 0.769294070234519 0.0051685560286156 0.0504820289272987 0.409997793094035 0.551094152180718 0.312872013780705 0.314814412943682 0.18500294128409 0.53022673039437 0.00396266586129608 0.0391196565357686 0.347315044850905 0.484556094383624 0.258531690247311 0.260264511578813 0.148084970525049 0.463606166773175 0.0346810934408878 0.268819359106308 0.827746772312209 0.89461834489684 0.758960655334586 0.760606900212067 0.610853991758927 0.886428780974256 0.0291222429781304 0.234862485718433 0.800481610114537 0.87635688984527 0.724432360000213 0.726229360747063 0.567208007538992 0.86695921314163 0.00846158460163343 0.0803147420626881 0.533022917358226 0.668487290170416 0.427889387558604 0.430098890396241 0.271593255782078 0.649607248054748 0.00518558800273125 0.0506407816069773 0.410797994715134 0.551912132170313 0.313583404481745 0.315528192103642 0.185502081202444 0.531050378112737 0.0228366626007013 0.192998416571906 0.757628025077837 0.846678743308042 0.67193878799724 0.673924023626052 0.505219965471507 0.835448887786856 0.0187994956711326 0.16392574755873 0.719313457254044 0.819079832232897 0.626751758716691 0.628859404226725 0.455671791369404 0.806291005302381 0.0167273977929639 0.148274940878589 0.694696146967172 0.800789175711798 0.598547139056312 0.600712585893997 0.426371425012861 0.787043578123182 0.0197760056985716 0.17112588734833 0.729619655264646 0.826605860196091 0.638749759490477 0.640828480413987 0.468505613200623 0.814228370891082 0.0280136589992909 0.227759353071826 0.794024310477478 0.871962466222751 0.71638581575104 0.718214878405764 0.557375566468057 0.862283272657122 0.0201403688151159 0.173784414255549 0.733278853502279 0.829259650540906 0.643037078707288 0.645104836387711 0.473146877716839 0.817029666079527 0.0328543254686028 0.257955371022121 0.81961477607303 0.889220819939081 0.748567700420228 0.750261570148715 0.597462068879207 0.88066774747937 0.0344644214605669 0.267545319323025 0.826819219002692 0.894004772518707 0.757771093778819 0.759422887792215 0.609309762899387 0.885773614034793 0.009322468333175 0.0878383742037166 0.557258665896955 0.689784244166545 0.451971530080912 0.454206660435485 0.291358671135203 0.671521104868415 0.0303821922972574 0.242797602189979 0.807362121502335 0.881009750565328 0.733060907487786 0.734822237389003 0.577891041160398 0.871914033221526 0.0333529869360892 0.260948769007282 0.821906713048586 0.890746246594309 0.751488640656937 0.75316932093579 0.601203237685014 0.882295359982203 0.00419071946560639 0.0412871455313348 0.360158136033597 0.498597288897838 0.269447068525467 0.271226288751366 0.155313993424184 0.477602793096127 0.0265103125450049 0.217940199145224 0.784595737271799 0.865497190800823 0.704724927100372 0.706598392463257 0.543344372604348 0.855410290256823 0.0140865751617881 0.127560405596796 0.656482763608296 0.771486898947937 0.555991002042045 0.558216569345521 0.384337197161201 0.756334652822534 0.0286020918723258 0.23154399810361 0.797501162905908 0.874331943855782 0.720712237077866 0.72252420517112 0.562646774851377 0.864804101747796 0.0353002330657195 0.272438735544431 0.830345533890144 0.896334574460009 0.762299172401948 0.763929708173252 0.61520381706905 0.888261726049243 0.0164292435931515 0.145980152393861 0.690803578251713 0.797855671654208 0.594144872505562 0.596318050156955 0.421904645568522 0.783962268599491 0.019383367616251 0.168244071639506 0.725565600045003 0.823654532952807 0.634016648753286 0.6361070892156 0.463415735851646 0.811114508489119 0.0170117060784784 0.150452991453453 0.698319864935123 0.803509820411577 0.602659338361448 0.604817248803856 0.430569417572918 0.789902695893575 0.0284009764062677 0.230254141320721 0.796325647644687 0.873531706896622 0.719247884906306 0.721065676529035 0.560858637886423 0.863952633449254 0.0348233239475472 0.26965358295531 0.828350489059323 0.895017414107921 0.759735477555133 0.761378094364165 0.611861427553517 0.886854940891224 0.00567226539821102 0.0551569868338585 0.432791022553078 0.574098816327976 0.333316110436325 0.335323493149575 0.19951775886589 0.553434227181527 0.0257299573589597 0.212756442767932 0.779365548107891 0.861885564051812 0.698301135651208 0.700198019729619 0.535722691820329 0.851574261873692 0.0111800235268503 0.103702999187309 0.601955987977172 0.727641396854381 0.49771748694828 0.499972454902788 0.330656672593949 0.710672159900252 0.00327933840189373 0.0325720644412446 0.305588905329217 0.43739123871758 0.223814274040876 0.22538513286027 0.125685030473902 0.416831439346401 0.0119534460562055 0.110163973214967 0.618053685266927 0.740844456794693 0.514631670080217 0.516884410267903 0.345802154416997 0.724386246322518 0.0324951162027649 0.25578594796964 0.817928402484475 0.888096329507972 0.746422620870074 0.748126079304035 0.594725785192944 0.879468205297601 0.00714011224853358 0.0685475079708161 0.490287324735659 0.62953241829855 0.386604560124585 0.388745736384713 0.239086573695045 0.609729052366312 0.0228336840635751 0.19297762720735 0.757603512767448 0.846661414367804 0.671909362389343 0.673894689665512 0.505186597957365 0.835430536309448 0.00445989141706854 0.0438341548653803 0.374688356292615 0.514224029144057 0.281930172662604 0.283759804854314 0.163694265393671 0.493218793485299 0.0300723980128893 0.240859925630054 0.805713097915463 0.879897383406803 0.730987775031909 0.732757797187801 0.575310968238919 0.87072911228582 0.0121091292119748 0.111454475574489 0.621140735104942 0.74335117688147 0.517902596910938 0.520154310931145 0.348771090817337 0.726993496567437 0.0343553936630554 0.266902767937366 0.826348851672378 0.89369342249656 0.757168267188259 0.758822863624133 0.60852833773269 0.885441184055451 0.0181825645553385 0.159319600163399 0.712398833321832 0.813987362945016 0.618765422658406 0.620890886919166 0.447253225834853 0.800926051563308 0.0267166416994012 0.219300789964119 0.785938781731894 0.866421693214761 0.706379600598761 0.708246913739621 0.545319920455487 0.85639262087192 0.0225431858125377 0.190945482149787 0.755189486450055 0.844952801602367 0.669014757583847 0.671009024244768 0.501911469657863 0.833621372723218 0.0182669413787121 0.159952227289329 0.713364058102942 0.814700325851778 0.619877217242253 0.622000269628863 0.448419329438234 0.801676879433086 0.0252691183718527 0.209666727867575 0.776159984849449 0.859663036760953 0.694379651755622 0.696290468128449 0.531106974146081 0.849214834768805 0.0340871659897145 0.265317789646096 0.825181175710763 0.892919908795554 0.755672945333569 0.757334465124545 0.606593282816308 0.884615377419003 0.00535704471319393 0.0522362557071571 0.41873563260701 0.559984978965123 0.320664922718276 0.322632985937847 0.190493892772099 0.539185261846272 0.0266832689532712 0.219081002927373 0.785722648833132 0.866272995489865 0.706113176102072 0.707981483150262 0.54500148807112 0.856234611390067 0.0022235174668393 0.0222960806078533 0.229624369252911 0.344937720476305 0.163394474475314 0.164631216600988 0.0887275313588726 0.326204010124272 0.00671316860346453 0.0646879368967743 0.474785669655659 0.614939648245543 0.371988669370644 0.37409826594807 0.22797495281084 0.594858238515668 0.00426103421606204 0.0419536663503091 0.364017809216038 0.50277477881454 0.272749015758049 0.274541845731997 0.15751886409073 0.481773396657929 0.0338479180030716 0.263899007626518 0.824126884291642 0.892220776346879 0.75432426807455 0.755991997896725 0.604852000109237 0.883869075998524 0.0361934356949765 0.277605584621072 0.833964971666704 0.898717910828115 0.766962898732582 0.76857115550362 0.621319909411659 0.8908080526148 0.00483465659537141 0.0473601449533936 0.393865285176241 0.534438801143723 0.298626862825655 0.300519502883356 0.175096146297864 0.513480659018362
204641 0.000949983075901559 0.0267216365664009 0.257506714001922 0.128842590486682 0.165737972944112 0.108227080269018 0.147734839394876 0.318476900381357 0.0125096918916205 0.267813667358129 0.822077254499385 0.663341686909931 0.725779455278909 0.617859573783543 0.697827587937593 0.861603539697986 0.00761606398036414 0.181394072217444 0.736779689105263 0.544143351842536 0.61588685644514 0.494821604236047 0.583166755934191 0.790424384207461 0.0240801376835854 0.416034499971034 0.899993718293252 0.79329320655873 0.837532671575453 0.75898867022878 0.818117360641628 0.923814674506011 0.0160966131754499 0.320821431607568 0.856464330513412 0.717879183637752 0.773653600983326 0.676168113783021 0.748893282471578 0.889379335699975 0.0135888921235119 0.284570692683215 0.83401132381418 0.681801724256367 0.742146673449635 0.637450482218368 0.715208502191082 0.871301458886597 0.00526591347838912 0.132584100004782 0.658794586187338 0.451568298903941 0.525167628318797 0.403215533678641 0.491105057075474 0.722343276112323 0.0105616937174399 0.235594853247815 0.795636826405497 0.624098470464785 0.690417682480868 0.576697859152915 0.660547169213655 0.839892977625181 0.0231162916446545 0.405907299740804 0.896164673514389 0.786348638571151 0.831759174055334 0.75125298103805 0.811808943198121 0.920817443546377 0.00571701055354304 0.142380630810879 0.677120944693101 0.472106210549661 0.545722078344745 0.423251487429614 0.5117631964218 0.738610662603103 0.0125048132311527 0.267736217739323 0.822019470962787 0.663253468461432 0.725700832542812 0.617766304692786 0.697744288581489 0.861556431200367 0.0108347983216936 0.240273815235703 0.799800761213684 0.630132752664411 0.695906088770586 0.582984621356705 0.666309188492269 0.843332742941604 0.0247662530421692 0.423047420537149 0.902555983670359 0.797975590643955 0.841413264355582 0.764217167995645 0.822363337927424 0.925816928289389 0.002025694172203 0.0553626631468994 0.425394396460092 0.239954243114454 0.297791121196727 0.205759378480397 0.270087675677277 0.499380166979095 0.00566457592077343 0.141252829599368 0.675091657872862 0.469797348775003 0.543423808011742 0.420991010262142 0.509447557623005 0.736817627901421 0.0073949376883745 0.177027489077538 0.730982035807698 0.536770373316316 0.60884011132049 0.487402379047016 0.575933055941947 0.785464251299353 0.00338890609840556 0.0894039913261444 0.553616679243617 0.34593208271631 0.415353616025879 0.302648527729769 0.382673446677928 0.625622456339925 0.0158498976392762 0.317410889803711 0.85452388422215 0.714689335446785 0.770893116319685 0.672721658870699 0.745929993649892 0.887825584419789 0.00271535305106461 0.0728849950778242 0.498258424194478 0.297500339969789 0.362590602152757 0.257887346481076 0.331706489175342 0.572295150889171 0.00352917306576345 0.0927730156804702 0.563650694081305 0.355197160427901 0.425269097969436 0.311306099207553 0.392332304223363 0.635104716408646 0.00360715504166643 0.0946356848472236 0.569037608762883 0.36023656906609 0.430638704289324 0.316027997552673 0.397573720541482 0.640172641619681 0.00758860387056663 0.180854233256848 0.73607320715871 0.543240365905498 0.615025440493817 0.493911785618437 0.58228172964264 0.789820810956633 0.00278060490910898 0.0745104895278909 0.504211304249234 0.302500766634536 0.368111791686872 0.262470719058897 0.33700604410986 0.578113391373611 0.0115226162246935 0.251818951274412 0.809581611372767 0.644518580744658 0.708915442117721 0.598034459494373 0.68000249414824 0.85138200852152 0.0179987382789311 0.346067223736502 0.869875338390164 0.740312568885281 0.792931232466212 0.700534649619292 0.769651841515103 0.900073797684135 0.000613419619951606 0.0174137450202088 0.182918253747396 0.0871482330390072 0.113661799210279 0.0726477090950343 0.100633047844948 0.231740036431689 0.0118263746790261 0.256811603894216 0.813607239864876 0.650527446941364 0.714318267434345 0.604346721208943 0.685704049046021 0.854682557879536 0.019724362427147 0.367476074974704 0.880077963992835 0.757845841771964 0.807834034583765 0.719736873211493 0.785777426672441 0.90815865385079 0.00971135388175934 0.220667397249409 0.781503078013383 0.604005729930726 0.672006831629225 0.555874479127887 0.641282875021963 0.828158923394243 0.00578684911311278 0.143878359551513 0.679785069712021 0.475150746268955 0.548747859927208 0.426235351640101 0.514814068692788 0.74096152185783 0.00273652995826873 0.0734131369312565 0.500205900098791 0.299130952086287 0.364392920845423 0.259381004579885 0.333435598296397 0.574200836207611 0.00533129483047624 0.13401728546166 0.661577571303822 0.454642318310856 0.528260075605155 0.406204190898832 0.494205687981456 0.724824438676254 0.00840393142844222 0.196597586966328 0.75556782909203 0.568631157925095 0.639076991710791 0.519619878447397 0.60707201720071 0.806389667788382 0.00245251499645804 0.0662813683740528 0.47276752445155 0.276617783936318 0.339346174386373 0.238840005827691 0.30948064922603 0.547147023349047 0.00712162228846639 0.171568264407493 0.723457100922642 0.527325763973557 0.599769277507017 0.477930203371835 0.566642278086949 0.779002544806347 0.00754373551448536 0.179970695834989 0.734910741753538 0.54175732043656 0.613609691691866 0.492418226886383 0.580827634901133 0.788827160745099 0.00780144304152215 0.185020684935563 0.741452830654406 0.550148367332808 0.621603998431675 0.500880378882895 0.589045946408696 0.794410885858571 0.00800354184126426 0.188939476986159 0.746363868920613 0.556519736883203 0.627648295707531 0.50732464590472 0.595271692763088 0.798589252057338 0.00475620235175161 0.121252890495136 0.635436105481631 0.426375764948999 0.499609569901457 0.378857080336254 0.465579302400129 0.701363157726825 0.00542096329717709 0.135975474562964 0.665321915720929 0.458803270855263 0.532436990975717 0.410255320835019 0.498397819481079 0.728156549549663 0.0158644453840489 0.317612897037584 0.85463973106774 0.714879382094913 0.77105771807568 0.672926867004367 0.746106623349779 0.887918390473056 0.0017901661122084 0.0492315594317782 0.39543872765901 0.218100475780744 0.272558838087111 0.18625671213038 0.246379146793092 0.468462090549413 0.0113291965600253 0.248606372854317 0.806927749510052 0.64058553668786 0.70536918332491 0.59391115805746 0.676264847994886 0.849202205360395 0.00682023193607845 0.165467238139863 0.714660869154881 0.516460673734309 0.58927238709938 0.467077164634704 0.555919856584746 0.771414857565896 0.00450579064186503 0.115581290493841 0.622758207284314 0.413142071814605 0.486028777062938 0.366156814668397 0.452087803400002 0.689858920866565 0.00650732931675289 0.159041366609656 0.704922610094076 0.504646652508336 0.577782990979527 0.455329048353403 0.544219106891627 0.76297112153394 0.0157360509760647 0.315826103939897 0.853611001660454 0.713193483599311 0.76959693821879 0.671107031668722 0.74453938704992 0.887094063586735 0.0182020165531594 0.348660178065495 0.871164535177278 0.742505424186921 0.794802920514311 0.702928611411202 0.771673359764883 0.901097823103306 0.00760676446123526 0.181211329100318 0.736540854618827 0.543837945116896 0.615595559825794 0.494513850009072 0.582867451638335 0.790220365605732 0.00271547736065988 0.0728880969904067 0.498269900023657 0.297509933687213 0.362601211460473 0.257896131728507 0.331716665099643 0.572306386898721 0.00113348343146202 0.0317251525334921 0.292726717615826 0.150020423765708 0.191646165272973 0.126508429581749 0.17140699323374 0.358015052648023 0.0124789922380787 0.267326044553335 0.821713026975456 0.662785803569832 0.725283971789906 0.617271921235554 0.697302662942413 0.861306575657726 0.0125330667014354 0.268184530124504 0.82235359717683 0.663763733850298 0.726155541600568 0.618305829937555 0.698226069989155 0.861828809970088 0.0169972951608019 0.333002071769689 0.863136677385973 0.728954982116653 0.78320102123754 0.68817014190462 0.759159981779457 0.894709708905 0.0049602659818269 0.125823311246053 0.645158454580557 0.436731310506356 0.510161895324189 0.388840850786383 0.476096732484281 0.710129370817782 0.0206413689204086 0.378320911505184 0.884887161272158 0.766254969334693 0.814931170247851 0.728996146468121 0.793480914892649 0.911954399202478 0.00616999718561217 0.152006670262642 0.693658682846247 0.491255120341606 0.564663011922103 0.442078267950885 0.530902937234141 0.7531471035594 0.00612600106851886 0.151080849255122 0.692126480164714 0.489455675257813 0.562892185614612 0.440303056233858 0.5291093054526 0.751805978801288 0.0173159766641437 0.337213059961413 0.865354036603118 0.732672959510846 0.786392941187572 0.692211353288366 0.762598566972755 0.896476896199357 0.0236238615803181 0.411281270293153 0.898215968121297 0.790061156061904 0.834848339108831 0.75538563211246 0.81518302995432 0.922423874960338 0.00688905828970183 0.166868062391936 0.716718070152733 0.518985047654821 0.591717140670344 0.4695945774649 0.558414365006376 0.773192739036936 0.0113022553526843 0.248156806367841 0.806552299065992 0.640030915148689 0.704868473070518 0.593330236133335 0.675737414077478 0.848893568023351 0.0157701613942205 0.316301666117206 0.853885694604509 0.713643273311846 0.769986800171103 0.6715924315981 0.744957597451879 0.887314221117779 0.0183497288914179 0.350532154938121 0.872085747211063 0.744076331495486 0.796142371723518 0.704644923014205 0.773120694114898 0.901829122291856 0.015433789320646 0.311584392638501 0.85113184375629 0.709146570005953 0.766084861155076 0.666743757956133 0.740774008913112 0.885105631367541 0.0136631103681395 0.285696267691047 0.8347743698061 0.682998521922317 0.743201990002515 0.63872570150234 0.716331928205517 0.871919408573677 0.0177997630863466 0.34351013776213 0.868588729733659 0.738130558658184 0.791066569710901 0.69815468280725 0.767638977531951 0.899051125514507 0.0248204152552008 0.423594271314915 0.902752818824999 0.798336475331091 0.841711946312072 0.764620568830902 0.822690337840549 0.925970630693752 0.0175100426522764 0.33975277672586 0.866670156663913 0.734888668757823 0.788292055376355 0.69462264560649 0.764645916716824 0.897524825740249 0.0073972953255726 0.177074280726168 0.731045182852832 0.536850223698258 0.608916589871684 0.487482613934721 0.576011487907229 0.785518362048097 0.00992099981301426 0.224399153388838 0.78516386809539 0.609153090013776 0.676743336444692 0.561192954305585 0.6462294896743 0.831206855568229 0.0071020990617553 0.171175648827921 0.722903608445121 0.526636569537123 0.599105408365531 0.477240385288363 0.565963225244843 0.778526191351465 0.00334085591675496 0.088244348583231 0.550073117937066 0.342697300099774 0.411878463089088 0.299633071431147 0.379294332381457 0.62226048825378 0.00282519759817101 0.0756181888486521 0.508199301049168 0.305877646352866 0.37183064932501 0.265570877087878 0.34058003026918 0.581999748034043 0.0163127050557342 0.323782148508183 0.858122653862072 0.720616337715331 0.776018462163332 0.679129069682415 0.751433722935125 0.890705907019652 0.00880811204448944 0.204189012847248 0.764212135440557 0.580213447468209 0.649932258878873 0.531433743593973 0.618314974940795 0.813679876472989 0.0028572637070026 0.0764131467265521 0.511027814982657 0.308285967668947 0.374478099579442 0.267784275545492 0.343126514643347 0.584750629537705 0.0100097844693888 0.225969266692502 0.786677943975888 0.611293514020568 0.678708842273418 0.563407781134167 0.648284104150298 0.832465678028967 0.0192054352062216 0.361179075892238 0.87717847776024 0.752821053376015 0.803577673884859 0.714219507630703 0.781164866712822 0.905865484948749 0.00123296130186988 0.034416938096554 0.310463176985802 0.161079486049446 0.205033558843303 0.136111809354995 0.183701877254164 0.377595434555669 0.0103548116134331 0.232013648608906 0.792367027564638 0.619396984095118 0.68612850898204 0.571810273057887 0.656050317292816 0.83718637477764 0.00157925694613899 0.0436758793445631 0.365847610544221 0.197445744828329 0.248385078991977 0.16796983565363 0.223812923459222 0.437359696573853 0.000869439978696735 0.0245096818530401 0.24091976711725 0.119212714378692 0.15383745022502 0.0999612330622717 0.136914851300593 0.299547052691376 0.0105179238539749 0.23483984475565 0.794953543057263 0.623113331299695 0.689519882916422 0.575672956205479 0.659605452840533 0.839327782471916 0.00470802341130014 0.120167118321154 0.633063039765576 0.423875677843843 0.497052161349342 0.376452766347353 0.463034897958769 0.699216098844009 0.00573614849026562 0.142791555110831 0.677855359844266 0.472943973148512 0.546555222973253 0.424072199849894 0.512602997397069 0.739259071925475 0.0159562750812489 0.318885409881813 0.855366832230395 0.716073323004923 0.772091410762248 0.674216425107663 0.747216038959613 0.88850074689824 0.0101918113725966 0.229169400475186 0.789717153442098 0.615610504693321 0.682665789095566 0.567880652046846 0.652423863881788 0.834989379873578 0.0128455107574815 0.273107573448266 0.825967844653417 0.669307032417149 0.731086953959304 0.624174229673579 0.703455042929327 0.864771994166046 0.0013877217122736 0.0385760508307634 0.336360556033236 0.177727766596094 0.22500625398722 0.150642947438501 0.202124947402867 0.405797116784552 0.0027598271895221 0.0739934898327992 0.502331070098328 0.300916185221465 0.3663640454639 0.2610173566282 0.335327610533741 0.576277897334112 0.0144454412859136 0.297358946995535 0.842416930701285 0.695097293825861 0.753831179621929 0.651652395452934 0.727665760999386 0.878094723292624 0.00185054419818137 0.0508105768404766 0.403410325268292 0.223820648384467 0.279197294570023 0.191346094210998 0.252601385538009 0.476744912902234 0.00181350993494476 0.0498426507049878 0.398545781170752 0.220321937762252 0.27513979932123 0.188231911164998 0.248796990497238 0.471695241132952 0.00160369947622464 0.0443229373574681 0.369423862877559 0.199894725241991 0.251268063183768 0.170130719313354 0.226496646904886 0.441148703697639 0.0107065100879912 0.238082751086824 0.797865844121225 0.627322104196285 0.693352025928014 0.580054464225964 0.663626698173382 0.841735305539102
204661 0.0161534075883243 0.105450091395157 0.963909928309109 0.886555137316902 0.815229145583334 0.8160960177465 0.769567406734994 0.845731907662431 0.0206453028894851 0.131455547439895 0.971664990417498 0.909369384519618 0.849959788868683 0.850693560882357 0.810889926199753 0.875603941843579 0.00957481931910274 0.0649038979009343 0.94021317696801 0.821474242233136 0.722058218725723 0.723213801004261 0.662892611277515 0.763479567819939 0.00256716634773519 0.0181436197911026 0.807202927748642 0.550572288919589 0.408857517291418 0.41025171030768 0.343626881068252 0.462189153069799 0.0105722752794345 0.0712506040487611 0.945598550953788 0.835685993641229 0.741695579587513 0.742798599228832 0.684885895551742 0.781077696725117 0.00768842619682102 0.0526967738974872 0.926491101297505 0.786682708786731 0.675544518254814 0.676806927722507 0.611800789808051 0.721221428850849 0.00934752946395141 0.0634473286944108 0.938835154319918 0.817889507221844 0.717164554258695 0.718332545835191 0.657451426439393 0.75907185704061 0.00806749778054847 0.0551715655493048 0.929727259910487 0.794710000706972 0.686085170038456 0.68732554974618 0.623257407332369 0.730869343478516 0.014216818948316 0.0938289450424632 0.959117373765159 0.87284538169113 0.794893864791566 0.795832248623452 0.745773889641098 0.828045570139912 0.00491109232586796 0.034221524654618 0.889238211478113 0.701411769955352 0.570123748475148 0.571536180359263 0.500968354604303 0.622345048091066 0.00229811266960834 0.0162686919480702 0.789340166494157 0.522983551060007 0.38232897767522 0.383691424784351 0.319046493899865 0.434745102461288 0.013003592323166 0.0864174029505279 0.955420534734451 0.862466004202795 0.779757027867828 0.780745562559693 0.728251287626443 0.814785258990892 0.000778830370887679 0.0055649758392042 0.559068101483605 0.270601531679206 0.173181304083634 0.174008409485289 0.13684693152208 0.206510552577998 0.00282732411796108 0.0199507284530324 0.821819804358401 0.574386809809352 0.432440347397391 0.433855937086247 0.365775298689624 0.486317466660148 0.0151619190800766 0.0995321059390659 0.961603235374772 0.879920239091069 0.805338648182613 0.806240894024087 0.757958391068225 0.837148010944828 0.00529433276677126 0.036807421060361 0.8964612460064 0.716985083083551 0.588527590299239 0.58992304715912 0.519839378868002 0.639925199346979 0.0137624386708329 0.0910651547485084 0.957805901934221 0.869143977305038 0.789470643718421 0.790427297790422 0.739477554727367 0.823304064194935 0.0154427451801903 0.101215017594127 0.962285490331166 0.881875592522523 0.808243809496911 0.80913578131192 0.761361131829646 0.839672952685329 0.0157164366581993 0.102850050617635 0.962927835435577 0.883721974315198 0.810994447797423 0.811876602836816 0.764588400316258 0.842060854604522 0.00208789399646078 0.0147994783094607 0.772908860852186 0.498964014084537 0.359895544198053 0.361224800542193 0.29853157590979 0.411284011055701 0.00365224696269203 0.0256432351402942 0.85638270177252 0.635668165695646 0.496234570881382 0.497675873845821 0.427136303383364 0.550352654667337 0.00671531085404356 0.0462927604256316 0.916651123165072 0.762916855467203 0.644984437733381 0.646303496753355 0.578978617972436 0.693008505135812 0.0129794898235834 0.0862691197079725 0.955340407179325 0.862242889303873 0.779434051813846 0.780423627933088 0.727879139653495 0.814501430302869 0.00753810525516817 0.0517123269191698 0.925124476422685 0.783324736288098 0.671168331912086 0.672439512322466 0.607064927968228 0.717203419225131 0.0114480770350507 0.0767629900333746 0.94959281785689 0.84643974084955 0.756810582219831 0.757870128165268 0.701989500296975 0.794526624344814 0.00692584662320184 0.0476845449476267 0.918995310567175 0.768492817037465 0.652069118804334 0.653376001137304 0.586536118635596 0.699581204330573 0.0093308450269433 0.0633402553741087 0.938731517867766 0.817620752484206 0.716798622375421 0.717967530823299 0.657045182727138 0.758741904970839 0.00930421327665617 0.0631693013449029 0.938565370655237 0.817190136697383 0.716212580406678 0.717382954024778 0.656394763416175 0.758213380925181 0.00791626239632598 0.0541855415510168 0.928470633531655 0.791580220504416 0.681962076668536 0.683211225637868 0.618767644190902 0.727100494606131 0.00315895032291633 0.0222460085160189 0.837530511898958 0.60133094879787 0.45992122794828 0.461353651328908 0.391945335141029 0.514120717555965 0.00272755434517454 0.0192583828670067 0.816483238100755 0.565557093832601 0.423620845898243 0.425029185363242 0.357459102725398 0.477323265371213 0.010039709653759 0.0678711121275381 0.942848629150025 0.82838845296865 0.731564577385374 0.732695267362364 0.673507573317464 0.772016521972632 0.0101310355266209 0.068452124145851 0.943339556148487 0.829684981129168 0.733357153379914 0.734483033203675 0.675515883990655 0.773622555907527 0.00570809091186025 0.0395859524605207 0.903276542415085 0.732083486305989 0.606719995068858 0.608094839363835 0.53868824009979 0.65716891382418 0.0150124097656627 0.098633958363161 0.961230006738421 0.878853055624386 0.803756463338479 0.804664263817698 0.756107730735132 0.835771645668902 0.00735547842203278 0.0505139558744292 0.923394791045463 0.779101521133809 0.665692037114013 0.666973883198546 0.60115547309074 0.712164996530928 0.00834080730615381 0.0569490423442409 0.931890557960944 0.800136206687377 0.693274386294969 0.694499008148963 0.631111854439891 0.73742544773017 0.00350281025308349 0.024616237566167 0.851148603388568 0.625904012283297 0.485756608925233 0.48719691096732 0.416909892460877 0.539956786201152 0.0100349726984531 0.0678409589376213 0.942822935718656 0.82832067160161 0.731470950144518 0.732601890344399 0.673402736626081 0.771932605334358 0.00763273233414458 0.0523322402734534 0.925990576344677 0.785450670440592 0.67393663899254 0.675202296627028 0.610059359926472 0.719746001266513 0.00769505936404532 0.0527401740734178 0.926550266971553 0.786828511989474 0.675734973276311 0.676996996026485 0.61200717193019 0.721396129335743 0.0153051678550337 0.100391222243008 0.961954259560076 0.880925542148514 0.806831272264823 0.807728251571892 0.75970591658687 0.838445656169585 0.00967402164881117 0.0655384179415418 0.940795540095178 0.822995460276112 0.724142089435553 0.72529230394852 0.665214401926648 0.765353802853167 0.0166254818811814 0.108244693053698 0.964914973324577 0.889467353224259 0.8195997753709 0.820450658422705 0.774719660058882 0.849514203345466 0.00698848173008239 0.0480979355298592 0.919667658982567 0.770101853734863 0.654123144170468 0.655426388237386 0.588733013517161 0.701483148012754 0.0108219167067137 0.0728275716389131 0.946799423308166 0.838899750708015 0.746189333329546 0.747279702057206 0.689954832601618 0.785084841144879 0.00467025649813077 0.0325904052333609 0.884163155354965 0.690723791348376 0.557699722298305 0.559121408226477 0.4883393737487 0.610398913272077 0.00264831235607961 0.0187078899282864 0.812012176829925 0.558280014107997 0.416419532698998 0.417821286171098 0.350698169962426 0.469953387425666 0.0103731791854468 0.0699896503139986 0.944601709753491 0.833030762038174 0.73799769266515 0.739110948764246 0.680724814177764 0.777774681355059 0.00402643657894328 0.0282067184322754 0.868010341712922 0.658029750132661 0.520701361010037 0.522140071969652 0.451247926317372 0.574445077064723 0.00610631219267332 0.0422472177652605 0.909043517059133 0.74517805183115 0.622784646970212 0.624138122481104 0.555495887517682 0.672285919107771 0.00363917207664771 0.0255534525839187 0.855939425833299 0.634834135514857 0.495334759378034 0.496776026082162 0.426255769754584 0.549461744593523 0.00779405241043013 0.0533874727143339 0.927422161404736 0.788981254144204 0.678551273791961 0.679807529392815 0.615061660950477 0.723977846348449 0.0151485565761783 0.0994518951009115 0.961570165894441 0.879825611415337 0.805198258781774 0.806100998654621 0.757794107921132 0.837025919921829 0.00907201138885789 0.0616764977855001 0.937078028657849 0.813348659825772 0.710999620896267 0.71218285385275 0.650619013661935 0.753506414938977 0.0125809842904882 0.0838114956388698 0.953973168055953 0.858447804560778 0.773955722446826 0.774962780933572 0.72157771847926 0.809681416352313 0.00460927326974356 0.0321766324200884 0.882803834742487 0.687895786597548 0.554439984060387 0.555863803562112 0.485040460175186 0.607254051559394 0.0117116354341629 0.0784109619957168 0.950683726319354 0.849409050921267 0.761023691077257 0.762070651867669 0.706784386931886 0.798260501514125 0.00800595095169811 0.054770504641496 0.929221182881686 0.793447601595489 0.684420051358573 0.685663996069986 0.621442908912939 0.7293480652803 0.0112981113300427 0.0758230480182396 0.948950540493162 0.844698066503956 0.754347365242783 0.755414174775495 0.699191714524637 0.792340604567561 0.00842580295908824 0.0575006507732593 0.932536652702686 0.801766271534972 0.695444264448672 0.696664013507466 0.633489005357314 0.739400394000443 0.0064521541798257 0.0445482188064842 0.913524641187344 0.755561453970409 0.635717263937373 0.637051379289039 0.569139441563202 0.684381490983382 0.0093864036453927 0.0636967249992189 0.939075282427345 0.818512669390006 0.718013553264606 0.719179411682165 0.658394290155629 0.759837187118634 0.00647374160489572 0.0446915335027256 0.913789854549315 0.756181826592757 0.636495462811676 0.63782835182264 0.569963656727005 0.685107225381133 0.00846440473876961 0.0577509884225223 0.932826089843142 0.802497927905298 0.696419756094849 0.697637296906861 0.634558662198699 0.740287672506991 0.0120156590676168 0.0803057472375929 0.95188557853032 0.852696578891779 0.765708527139855 0.766741254409796 0.712130309051523 0.802404891061677 0.0138642556045409 0.0916857040566476 0.958106930429669 0.869991694008836 0.790710216213371 0.791662724049352 0.740914881058828 0.824388741443723 0.0135963933695482 0.0900516039126809 0.957305724960351 0.867737918054044 0.787417878575332 0.788381360154497 0.737099659653716 0.821506605369301 0.00495361040525231 0.0345089994649113 0.89008859160228 0.703222924921346 0.572245604072747 0.573656277752671 0.503134071682786 0.624378965689206 0.0185338417440145 0.119392759983836 0.968472802672209 0.899882181054181 0.835379401509809 0.836170734863971 0.793435564935575 0.863114226882965 0.00453895317682653 0.0316991321528721 0.881196463146257 0.684570356190694 0.550621512776643 0.552047675875708 0.48118377467074 0.603564567884094 0.0136224992652255 0.0902110830266298 0.957385136474665 0.867960947750624 0.787743219400488 0.788705622118484 0.737476334300904 0.82179158314442 0.0130644741570485 0.0867917777627047 0.955621675948228 0.863026425168456 0.780568723903026 0.781554636019089 0.729186879757393 0.815498405703631 0.0195337769211637 0.125140407277294 0.970067939015738 0.90460586763505 0.842614146306424 0.84337722247983 0.802076920256502 0.869320753967943 0.00596934640467993 0.0413333169461958 0.907138702327882 0.740819974808986 0.617408055506232 0.618769013466809 0.54985343244375 0.667237897636843 0.00355748064041191 0.0249921728285996 0.853106951627695 0.62953593924137 0.489639711649743 0.491080532297402 0.420692875180649 0.543814973591519 0.00677040357503258 0.0466572965520475 0.917277457755026 0.764401519352891 0.646865778607534 0.648181660396159 0.580982504525483 0.694755792934741 0.0122615366444283 0.0818333045884649 0.952816061224366 0.855253584609913 0.769367119872369 0.770388556381922 0.716315587005114 0.805635906006809 0.00168561449924278 0.0119774237962873 0.733094695565479 0.445573333176205 0.312115787276923 0.313354961151804 0.255644881158054 0.360524445367593 0.0125113273009961 0.0833807602865308 0.953725657128269 0.857763193604778 0.772970540855405 0.773980706701818 0.720446710472933 0.808813476949967 0.00454436622563243 0.0317359031606223 0.881321750780175 0.68482883735082 0.550917752568607 0.552343739859999 0.481482683381171 0.60385101642476 0.0031597404147146 0.0222514659496166 0.837564646150466 0.601391089673422 0.459983543958108 0.46141599560704 0.392005125974206 0.514183385674421 0.0095104722001905 0.0644919266118047 0.939829328490244 0.820473618362493 0.720689835989589 0.721848915903501 0.661369548449097 0.762247966088437 0.00659717051014791 0.0455102483195897 0.915275756508036 0.759669780541215 0.640882466956864 0.642208312285914 0.574616982260035 0.689194031374399 0.01418228778167 0.0936194085679822 0.959020534776231 0.872571340001601 0.794491378221652 0.795431129578572 0.74530589781875 0.827694036615568 0.0181776368421446 0.11732986106749 0.96786356514618 0.898086964219563 0.832642683902924 0.833444549802398 0.790176695910638 0.860761733533938 0.00264275908561228 0.0186692915490023 0.81169068998384 0.557760929605097 0.415908155795954 0.417309418814887 0.350219066469133 0.469429151181771 0.00409588884154156 0.0286812469830414 0.869965276384484 0.661883292786527 0.524985304848766 0.526422852040082 0.455503502020319 0.578637378768489 0.0077470082076309 0.0530799529394483 0.92701038742244 0.787963606414167 0.677218946022074 0.678477941294271 0.613616027681299 0.722756872277183 0.0025869166115337 0.0182810097385554 0.808395902766338 0.552472831410272 0.410715922963643 0.412112035206106 0.345362011644124 0.46409965558643 0.00675744466448209 0.0465715717907562 0.917130973287988 0.764053956897682 0.646425026589073 0.647741656376509 0.580512848028391 0.694346569904528 0.00421028651456081 0.0294619969381876 0.873062644044728 0.668045849302463 0.531878289684889 0.533313520361589 0.462372206403444 0.585366712130896 0.00794485548810054 0.054372097378699 0.928711619659386 0.792179168526933 0.682749788318643 0.683997277031354 0.619624573844265 0.727821028032424 0.00411146023791361 0.0287875831297744 0.87039569397592 0.662735452059465 0.525935369947237 0.527372630388311 0.456448652502746 0.579566073329326 0.00597439147562458 0.0413670065228087 0.907210269940515 0.740983123528043 0.617608790511767 0.618969475092871 0.550063781620691 0.667426571254145 0.0122761384391265 0.081923885058477 0.952870202742927 0.855402685735331 0.769580856017769 0.770601628167852 0.716560375362237 0.805824513528142
204681 0.00360639501302126 0.125407802877983 0.356960638369714 0.489080068064866 0.51664771611607 0.226712245309769 0.219109092531052 0.647742386218072 0.0136807572525089 0.354631333604202 0.68023750058357 0.785794120101914 0.803775309068337 0.529085681963203 0.518136584111581 0.875727059929253 0.000805430631074236 0.03094587107827 0.110026108555255 0.175725469987943 0.192277559973847 0.0612915079840906 0.0588140624838507 0.290539822107659 0.00577532818965745 0.187076210477333 0.471153359396699 0.605725346637991 0.631738222522328 0.319971215651211 0.310496288207524 0.746909307930134 0.00528339730055321 0.17384163773841 0.448920004715113 0.584156143792238 0.610677425689142 0.300814031518134 0.291663078130198 0.729616049192029 0.00182812760071787 0.0676483952942571 0.219294928483345 0.326317922590732 0.351014233070428 0.12918667657801 0.124328342308075 0.481990494107936 0.000621438924625441 0.0240423002760925 0.0870659309031046 0.141230861589766 0.155145360733872 0.0479532641746114 0.0459885465692218 0.240071548660576 0.0170622674404566 0.407471134645702 0.726944875385314 0.82113712958467 0.836767796552359 0.584381853812178 0.573682482153998 0.898154731319843 0.0168083881176364 0.403794544525211 0.723907428992869 0.818886421749847 0.834674175500358 0.580673325203951 0.569948740766956 0.896751309790504 0.0014163643747328 0.0532015965283852 0.178668989091749 0.272793061496225 0.2952136386314 0.103050483277956 0.0990632401950716 0.418805071180026 0.00537320898761972 0.176288942932468 0.453115890853376 0.588266735443369 0.614698773973686 0.304390242945534 0.295176427244525 0.732946114198682 0.00601140898970924 0.193282650477254 0.481205538618962 0.615308123222969 0.641063408221297 0.328803302327752 0.319189598776499 0.754451671343431 0.00174750103890731 0.0648534816807117 0.211657009856912 0.31646343820193 0.340791219460201 0.124187944344154 0.119491802400994 0.470719675729707 0.00930646170767654 0.271218451180961 0.590288224750004 0.713010548328585 0.735041337495339 0.432113758287246 0.421375766034672 0.826764468192251 0.0172954431275988 0.410809823110067 0.729677669742316 0.823156556790286 0.838645425578537 0.587732276549148 0.577056732145444 0.899411121914709 0.0134909515130557 0.351396480702861 0.677148905584077 0.783400449107075 0.801531821456619 0.525555397921899 0.514599522805422 0.874177439189485 0.0149479016291696 0.375456874996439 0.699460405992061 0.80053211875624 0.817563378016433 0.551402859727067 0.540522028283677 0.885181531947251 0.0156795268969282 0.38690307022777 0.709561968755819 0.808168213011919 0.824690257706768 0.563374403366465 0.552548313350202 0.890022242885046 0.00176691272907557 0.0655278755204188 0.213509432675976 0.318862119357742 0.34328169034457 0.125396605443027 0.120661055063409 0.473477668320956 0.018429730121677 0.426549881161631 0.742244034017716 0.832375674260192 0.847206963922461 0.603309884986563 0.592758216324787 0.905113209374029 0.00564354890534895 0.183571395008751 0.465373178701534 0.600167815855917 0.626321157563881 0.314941225613479 0.30554832085375 0.742495834558413 0.0107455668540342 0.300858848664282 0.624899068657079 0.741789190571065 0.762347128184845 0.468045053483459 0.457132923346231 0.846590426664117 0.00723261028799275 0.223975131033974 0.52771080195489 0.65832767924472 0.682688082615262 0.371115952456709 0.3609303626923 0.78729011562647 0.00995940218152862 0.284961548440307 0.606738804451261 0.726814081285213 0.748159509237442 0.448986902105868 0.438153121983537 0.836352452122153 0.0197803440338501 0.444272209439361 0.755795586769959 0.842196007022801 0.856308396268603 0.620430546157127 0.610039920590699 0.911127172188541 0.0151543783633104 0.378728505294669 0.702380169879565 0.802746872234078 0.819631635146912 0.554845585504821 0.543979198667079 0.886589549768423 0.00388764194526072 0.133911213415449 0.374442737249516 0.507921776630064 0.535438458563083 0.240198193044804 0.232278620448298 0.664743810046811 0.0156615119384394 0.38662606795296 0.709321222523144 0.807987083985585 0.824521341619004 0.56308709529422 0.552259543105811 0.889907872661775 0.00763115690902146 0.233507886143373 0.541156143878901 0.670377214227673 0.694277475989103 0.383813869567191 0.373486747762221 0.796199564751511 0.00494065523031659 0.164371148957687 0.432305444462344 0.567692463714154 0.594534937869834 0.286827900321408 0.277933286606221 0.716112569175957 0.00124869993508626 0.0471934849021003 0.160899632571505 0.248494874132673 0.269658941152032 0.0919596600052816 0.0883592708080863 0.388448436650272 0.00129754134158355 0.0489513224942227 0.16615417333551 0.255738185025588 0.27729153095241 0.0952182905438231 0.0915031763563653 0.397612815940668 0.0130248380675593 0.343318646817056 0.669310136156644 0.777292990556015 0.795802353063024 0.516663156847782 0.505695071866902 0.87020553661599 0.00168509501521882 0.0626789628421233 0.205642640527271 0.308636871878394 0.332655802831985 0.120279845911002 0.115711962757469 0.461654739365649 0.00831838631292068 0.24942393816552 0.562648890291277 0.689292383499907 0.712409516283909 0.404567417323755 0.394038978813539 0.809941512501885 0.0142065599680075 0.363432661896227 0.68849877582786 0.792161511039469 0.809737616399457 0.538603278210265 0.527677921832177 0.879829967305637 0.0107455166678562 0.300857855605316 0.624897962017837 0.741788286290482 0.762346272834246 0.468043878017014 0.457131751734512 0.84658981350341 0.00491952445709532 0.163780378758328 0.431248661575353 0.566635063159022 0.593496179232184 0.285947613695403 0.277069692578464 0.715236095512684 0.00195347550931422 0.0719614336817956 0.230882201761529 0.341089509350497 0.366295910786676 0.136847318275023 0.131744475118122 0.498593555904043 0.00733634812982905 0.226478427312456 0.531284724332918 0.661547119382573 0.685787540559438 0.374470219519818 0.364245890070773 0.789682604997581 0.0213624029608045 0.463743235999798 0.770002335400227 0.852358243565456 0.86570674025547 0.638748210519306 0.628558822107862 0.917286354762307 0.0122910788713261 0.330202903736389 0.656184979473442 0.766961457860519 0.786093183363588 0.501987415156952 0.491014381426678 0.863426950837444 0.00585518183749456 0.189185850332427 0.474596255318872 0.609019165068477 0.634945695940119 0.32298407069362 0.313461051546966 0.74951140958509 0.00604645317560045 0.194196123730865 0.482665614993051 0.616691418207901 0.642407913459684 0.330095184429995 0.320461742718222 0.755533415458249 0.00535429767356088 0.175774792115292 0.45223763501165 0.58740789047951 0.613858873220987 0.303640203712876 0.294439481514996 0.732251700415969 0.00946080673697957 0.27451291925472 0.594297886874825 0.716396216292869 0.738262510749572 0.436192864845874 0.42542944461271 0.829129759431316 0.00113710946999947 0.043153428081566 0.148644182064394 0.231407444941132 0.251603432329889 0.0844269110144045 0.081095103998073 0.366429757194194 0.00348338181669882 0.121637360761072 0.349006542570602 0.480381282716578 0.50794607682458 0.22066450269257 0.213208249505027 0.63975519828126 0.000729361150295323 0.0281032299604785 0.100673944600931 0.161804183030283 0.177327085209394 0.0558219353225639 0.0535529610095846 0.270507766278408 0.00439159259085855 0.14875298483801 0.403522615547574 0.538445203676185 0.565714434268954 0.263239610691614 0.254815120144348 0.691448930963085 0.00408818520862519 0.139877146342553 0.386344491599978 0.520535809091194 0.547974865463897 0.249535058032433 0.241405448967796 0.675902939805387 0.00144573768525263 0.0542465785493913 0.181705431725965 0.276889854365161 0.299508464315691 0.104966043355285 0.100913021852595 0.423816699226978 0.0159907070136374 0.391650244755617 0.713659783902556 0.811244877900038 0.82755847730025 0.568279856254529 0.557479858180524 0.891961603954303 0.0219464735268833 0.470606158076703 0.774848732903938 0.855794276037641 0.868879905201126 0.645085535668951 0.634972746143449 0.919354298652524 0.0223010358645711 0.474691185678945 0.777695085464742 0.857805109346344 0.870735831019307 0.648828871649683 0.638763014815015 0.920561108342906 0.0154672670199579 0.383623985030746 0.70670038396827 0.806012553398564 0.822679524054887 0.559965706122927 0.549122739106636 0.888659675030683 0.00628861704870754 0.200454077708193 0.492537469297647 0.62598755182061 0.651432881926805 0.338890690982421 0.329126673748089 0.762757689585427 0.0102785893834955 0.291499260718533 0.614316412940738 0.733095792777712 0.754116445010212 0.456883246926586 0.446013159034393 0.840667570812749 0.00245764468026689 0.08892399329593 0.274235594526437 0.394521805749351 0.421153007813521 0.16636283097148 0.160363873380156 0.555883750214001 0.0187617146749616 0.431005441761215 0.745709024767399 0.834898543266881 0.849546958787889 0.607655313731217 0.597142048693399 0.906664081974094 0.00765338848593781 0.234032969343655 0.541883948145215 0.671024653578189 0.69489933613288 0.384507391181483 0.374172940359101 0.796674822919329 0.0114216420518344 0.313994302625218 0.639246527015463 0.753429798588324 0.773344130427288 0.48343259485994 0.472480355178615 0.854433552984899 0.0111754381866362 0.309266280489847 0.634148283804561 0.749312401833094 0.769457521651749 0.477930714426575 0.466990437497795 0.851670735385926 0.00209135069968395 0.0766608984925507 0.243239856957565 0.356610858093384 0.382298781470946 0.145121556577316 0.139760136143077 0.515672961175427 0.0251416005601693 0.505369412079165 0.798200457051995 0.872136054710618 0.883939891348046 0.676272869439053 0.666589428593303 0.929090098549588 0.00141582008448018 0.0531822117002608 0.178612512543726 0.272716711712884 0.295133560462894 0.103014911453777 0.0990288927629614 0.418711385194545 0.0050706488954745 0.167987750872335 0.438722177692401 0.574086570133966 0.600811200739296 0.292196726671695 0.283201737107444 0.721388817615316 0.0160714966471823 0.392871211006023 0.714705248753463 0.81202789240809 0.828288142123024 0.569535954402382 0.558742980004613 0.892454169655309 0.0122825990279234 0.330048382046144 0.656027321712445 0.766836547305133 0.785975665927854 0.501812732183731 0.49083975344992 0.863344533661197 0.0140039069372062 0.360067958463466 0.685364772169654 0.789751968174498 0.80748231848634 0.534979765209929 0.524044428910467 0.878280624767268 0.00389631870670095 0.13417099952505 0.374967128120496 0.508481152671748 0.535995130019435 0.240606891729614 0.2326779705115 0.665242409259323 0.00543985641170559 0.178095970459267 0.456188985090572 0.591265443818005 0.617630103385231 0.307020931463013 0.29776157189116 0.735365124455854 0.0223226712096266 0.474938508721576 0.777866507499075 0.857926042770892 0.870847422936215 0.6490548218299 0.638991838001087 0.920633607425194 0.00503433801861113 0.166980592333096 0.436944282869014 0.572319466685669 0.599077542418437 0.290705075399913 0.281737727008708 0.719934719259616 0.0191971921988081 0.436750508513694 0.750118780497414 0.8380974307266 0.852512166380087 0.613217375068076 0.602755718005158 0.908624672391571 0.0105776441500286 0.297520784829011 0.621159994478027 0.738728132850865 0.75945075082689 0.464083337942972 0.453184884826309 0.84451135042869 0.0219172843083026 0.470267160462627 0.774611250574624 0.855626264266331 0.868724800636589 0.64477393077265 0.634657290959311 0.919253352551391 0.00377369853908782 0.130485597556091 0.367474735946174 0.500457037876108 0.528003243912889 0.234790713275361 0.226996165258856 0.658056466534751 0.00284636739667782 0.101596114843439 0.304489821778481 0.430180626314653 0.457400506438186 0.187795701330701 0.181191867026489 0.591870354779716 0.000738862845587443 0.0284591863243315 0.101852755390503 0.16356859319679 0.179224572590351 0.0565085646139252 0.0542132836277135 0.273071370550614 0.00648176819148831 0.205378344605173 0.500148553384511 0.633088130602099 0.658314064350161 0.345745145283257 0.335883975795559 0.768223103154272 0.00360853320700947 0.125473062050324 0.357097193953021 0.489228713045974 0.516796264731242 0.226816549399814 0.219210890229296 0.647878104751605 0.0245502997869852 0.499268076993356 0.794240574028752 0.869389598684559 0.881412501202023 0.670906859910829 0.661143335017214 0.927465243462152 0.00258643826982693 0.0931609017283957 0.284544354389105 0.406817671179648 0.433684371608351 0.173586429925877 0.167379292623077 0.568486864759718 0.00976720462500801 0.280968436333027 0.602033085061344 0.722888947475695 0.744433225875011 0.444122945343974 0.433314234763442 0.833640930302038 0.000466471356734846 0.0181529845253876 0.0667951617643018 0.109867001504496 0.121127282584078 0.0364254089877998 0.0349156832182652 0.191656349427783 0.0081341820725588 0.245220877824827 0.557085169812432 0.684436163862861 0.707761422615805 0.399140269942519 0.388660877386821 0.806441467784288 0.0145366550163297 0.368841105031508 0.693474760327011 0.79597227914159 0.813302073685706 0.544389200651537 0.533482180602339 0.882272201891315 0.00165502861333276 0.0616277918495985 0.202712390923253 0.304802160767668 0.328664532671502 0.11838467481759 0.113879447921666 0.457176031414059 0.00926252778298904 0.270275400494655 0.589132584559861 0.712032192782379 0.734110078551968 0.430942071885617 0.420211651113578 0.826079311559077 0.0152901611239491 0.380862108271411 0.704270186320948 0.804177214842486 0.820966847684554 0.557081699760583 0.546225256032157 0.887497128782288 0.0020857470512018 0.076470801464022 0.242745287244951 0.355994213220712 0.3816640673051 0.144788317176016 0.13943719998351 0.515001430880298 0.0106600494444877 0.299162716669588 0.623003994164202 0.740239183063574 0.760880746680118 0.466034663162757 0.455129302167478 0.845538529759213 0.0036376635158996 0.126361198087595 0.358951895946798 0.491245302314186 0.518811065366142 0.228234813156218 0.220595164996485 0.649716799743354 0.00256550831540978 0.0924749807700129 0.282888896251241 0.40485338137511 0.431684763660844 0.172420943968512 0.166247098570949 0.566487445383935 0.0193656376883836 0.438943085767521 0.751784772934053 0.839302517028567 0.853628698155984 0.615328041226729 0.604886689134958 0.909361577268837
204701 0.0140264768798778 0.358287177183544 0.795190852735252 0.925753593187238 0.552799969062076 0.761610169264601 0.540415984861697 0.897623987240974 0.00789615426758691 0.238018251636725 0.684760052618995 0.874621002707783 0.408836098866135 0.641241887314965 0.396815478311518 0.830662474636215 0.00434176095386779 0.146134363723945 0.543406037971128 0.792617758849199 0.274790603120803 0.494771755672067 0.264944842545396 0.728822677048205 0.0222211409048898 0.471440445468373 0.86115866338712 0.952196022381806 0.66383546051019 0.836165653675261 0.652593933459901 0.933363495172058 0.00412710045592239 0.1398943367094 0.530746606824746 0.784122970927845 0.264760321582228 0.482049159228414 0.255147505333477 0.718642321191604 0.000921605061588046 0.0349387499090482 0.201123792476184 0.44705663980224 0.0742065475393501 0.171609738682667 0.0708456322727345 0.362462940880016 0.0076129406055304 0.231406378389503 0.676760223751418 0.870528280184377 0.399969852611925 0.632730020954225 0.388038804232578 0.825421241540081 0.00423863038444602 0.14314743618766 0.537409684448868 0.788621150779547 0.270005539959923 0.488737621412063 0.260269697247394 0.724024698221355 0.0114154496494494 0.311861745715339 0.75912344897069 0.91007859617872 0.500841617957806 0.721698782032806 0.488350525987059 0.876800562560158 0.00721094266202221 0.221828595204706 0.664690564537945 0.864242470638717 0.386927574732769 0.619939580738951 0.375142339820695 0.817404842936337 0.00548804781871561 0.178022538574752 0.60096962124322 0.828668789304112 0.324097040694553 0.553427944746334 0.313247717639723 0.772784630528098 0.00718031685490691 0.221089449193503 0.663734412266074 0.863738699531107 0.385911124702638 0.618928978137533 0.374137955743298 0.816764116186585 0.00274379874403398 0.0974585335120765 0.428866329238096 0.706871356595711 0.192944264562586 0.381908834670955 0.185281830694946 0.629043878718178 0.0123905991323738 0.329936444148446 0.773965056626856 0.91664045934736 0.521567546572129 0.738050610395257 0.509086736016123 0.885485268827969 0.00804929564968274 0.241547850046233 0.688924818826132 0.87672898864221 0.413524084423613 0.64568410025366 0.401459232128266 0.833368724904485 0.0034188816824062 0.118664275405413 0.483548269046578 0.750425785300858 0.22964017955647 0.435165407595878 0.220919350785063 0.678909439090696 0.00675362552306071 0.210648215031854 0.649828871147998 0.856313438007189 0.371397474827018 0.604275280741954 0.359807649481386 0.807350015245002 0.0050170464475116 0.16520383576452 0.579154170468186 0.815479733704271 0.304658582796357 0.531041553407315 0.29417675945502 0.756557428335574 0.0128991695927521 0.339004745385877 0.78101260048066 0.919701056440051 0.531723260377552 0.745850225639899 0.51926318984608 0.889551919071391 0.0142700129554215 0.362311534752998 0.798019877450675 0.926944843469749 0.557112361772334 0.764765826918111 0.544749450920437 0.899217430528181 0.0142852105087461 0.362561062465352 0.798193876183589 0.927017935171771 0.557378785595644 0.764960035412934 0.54501723809911 0.899315250255415 0.00212926568359927 0.077274350355128 0.368034010569638 0.651594384881189 0.156411614383822 0.323959109115619 0.149930481793764 0.568058686288514 0.00978842832607398 0.279520561239575 0.729575245907975 0.896523850096392 0.462061871794878 0.68943786562492 0.449666675498817 0.859006639596642 0.01150561361233 0.313572244236097 0.760575715627037 0.910727770070177 0.502831237349689 0.723294439322354 0.490339268667735 0.877657685803554 0.0174783960745686 0.411133863195032 0.829208713396221 0.939729241817329 0.607190126692396 0.799801402103836 0.595209416403089 0.916416502156576 0.00111784473583954 0.0420733123500829 0.233966497660719 0.495166937861484 0.0886233135489964 0.200844589526918 0.0846691598785217 0.408190033846886 0.00914109694948088 0.265823862567261 0.715733272951727 0.889938172849661 0.444944445638599 0.674458140323566 0.432639133600168 0.850431555776054 0.0158154204994382 0.386760169916042 0.814324488482022 0.933706695530046 0.582694620275741 0.783024967798323 0.570495278026334 0.908291772099871 0.00961379842535006 0.275874460314809 0.725973914757206 0.894825316576193 0.457546812484798 0.685532406557607 0.445172502968332 0.856790643583485 0.00575931722137805 0.185233604938581 0.612545775726442 0.835447946175075 0.334814922363999 0.56538588303445 0.323778682588269 0.781191122613709 0.0153187467314779 0.379101431955714 0.809373691202337 0.931671977975574 0.574792627941696 0.777467671763379 0.562535710505703 0.905555904982956 0.00311332067779522 0.109187196267817 0.460144521153345 0.732423671459863 0.213446550652681 0.412234210095459 0.205176901496094 0.658099049027466 0.011086761615345 0.305556065021748 0.753679094935584 0.907631011253085 0.493454905319371 0.715725309823531 0.480970526003826 0.87357301019096 0.000750125837146998 0.0286191518679235 0.170041548988457 0.396847568362584 0.0612350035925309 0.144264999682889 0.0584245115755298 0.316319570230004 0.0098191932234857 0.280159233715007 0.730200044390771 0.896817477099316 0.462849686293245 0.69011601017114 0.450451052923715 0.85939002947229 0.00383010041350004 0.131113390959135 0.512037559321805 0.771160328259176 0.250423700641883 0.463361664637539 0.241160678108727 0.703235883472554 0.0051765795545605 0.169588839873662 0.58680322594973 0.820167206537697 0.311364520471271 0.538868812361345 0.300751769737169 0.76230544261279 0.00295561131115672 0.104217919077652 0.447221485343691 0.722081815766597 0.20482328163671 0.399660599243832 0.196804133261381 0.646271903007409 0.0125094603123882 0.332077220663873 0.775651837459614 0.917376190296917 0.523979401014021 0.739915339159993 0.511502579775013 0.886461915981805 0.0177519761109836 0.414966745333522 0.831436072095172 0.940618475181575 0.61095444913362 0.802320846033237 0.599012729178971 0.917619538600539 0.0105988435796611 0.295987629210263 0.745134992841258 0.903745015671242 0.482087171716416 0.706377598092766 0.469623755365668 0.86846183538814 0.00721311672200288 0.22188101399449 0.664758235302131 0.864278091876814 0.386999604810689 0.620011119876786 0.375213518701619 0.817450157950167 0.00424124050453437 0.143223282075094 0.53756337193993 0.788724189155381 0.270127411005001 0.488892100313009 0.260388741361384 0.72414821046008 0.00533373696743844 0.173865087395065 0.594073560939682 0.824559060940316 0.317847360100917 0.546330502662589 0.30711218840713 0.76771017016765 0.00381988387968818 0.130808237569048 0.511367613604735 0.770686818158361 0.249920735210973 0.462695016735638 0.240670343659793 0.702676014349473 0.00105449496061608 0.0397813967772962 0.223662012295251 0.480575576918599 0.0840180264902184 0.191633945452679 0.0802512561362863 0.394160548397749 0.0154003689701558 0.380372625324471 0.810204994418781 0.932014748398228 0.576111154177245 0.778400018931262 0.563863405210498 0.906016471762426 0.0139219534807484 0.356544956726194 0.793952649184271 0.925230506727672 0.550923931383693 0.76023016345119 0.53853136393045 0.896924785774881 0.00468836775600477 0.156026571273892 0.562475520562015 0.805013712995808 0.29042962000738 0.514056025273228 0.280240045463069 0.743799312575086 0.00388900658644364 0.132868785666093 0.515865024011968 0.773852969443404 0.253310776714282 0.467173628081782 0.24397572188912 0.706423493876392 0.0106097695718829 0.296204676677982 0.745332709341122 0.903835567072771 0.4823471870381 0.706593542207543 0.469883147292083 0.868580752540437 0.00685345448869665 0.213115249239067 0.653183198091505 0.858121673853271 0.374853105209599 0.607802608278453 0.363217753275666 0.809637454761979 0.00792889078196352 0.238775428035288 0.685659576421224 0.875077600941386 0.409844398890969 0.642200703540883 0.397814082097745 0.831248271215355 0.0156964790726725 0.384942643542753 0.813162006981216 0.9332303601186 0.58082842884565 0.78171905312656 0.568614920051873 0.907650885074642 0.00207131700144473 0.0753256800701228 0.361626683652702 0.645291148964237 0.152797762939295 0.31793307775012 0.146440380746181 0.561261754638773 0.023836974073182 0.489372850999291 0.869528312770673 0.955362211450041 0.679675574936236 0.845772106678101 0.66869939138144 0.937695398398394 0.00264645106341301 0.0943186066232415 0.420018012203012 0.699310288123807 0.187366621113347 0.373395942627012 0.179876324106825 0.6205529271097 0.00850219056631171 0.251803580772012 0.700628697351229 0.882571334971978 0.426971076833685 0.658207727690575 0.414791375498738 0.840893159268287 0.0162830521170829 0.393807189745372 0.818760606239334 0.935516420507137 0.589877645971564 0.788014218341188 0.577736118175833 0.910728959623761 0.0163842141672183 0.395311272848276 0.819693056574339 0.935895210253237 0.591400003349554 0.789064101261298 0.579271399172205 0.911239541041589 0.00641260633387017 0.202106631196157 0.637869741159438 0.849775995809838 0.359304691847689 0.591737815185988 0.347883389858348 0.799107468515588 0.0109335623209489 0.302578833400894 0.751057826263241 0.906444684334346 0.489938518944503 0.712854028851653 0.477459247967491 0.8720109469084 0.00882575136223426 0.258967884377128 0.708471019977618 0.886420142447668 0.436213548788613 0.666632558891791 0.423965263651289 0.845869437258692 0.0202690402078357 0.448110820979146 0.849540664062646 0.947733517912747 0.642559288396601 0.822886413258103 0.631001760121526 0.927277239407301 0.0128081722710631 0.337399568869494 0.779783540373078 0.919169822857438 0.52993715577785 0.744488380939397 0.517472688124709 0.888845334250083 0.0148117100753628 0.371091295562 0.804045230051751 0.929464125931566 0.566419694928871 0.771499146355354 0.554108651717461 0.902592404724285 0.00286208210375538 0.101245375445353 0.439263071467672 0.715563791210283 0.19962068833904 0.391948431790217 0.191756109992758 0.638865123607004 0.00142422710668611 0.0530091921814844 0.280190996366258 0.555569670873587 0.110265915567445 0.242597625589812 0.105457859132673 0.467814770658839 0.00312870771628718 0.109669160961848 0.461373301415379 0.733391788774905 0.214278027448538 0.413433029402713 0.205984600388058 0.659210957348664 0.00561909378618164 0.181521468784703 0.606646228341919 0.832011611250146 0.329316740539153 0.559284901428592 0.318374990500865 0.776924281956447 0.00965513593665986 0.276740760382164 0.726834926446714 0.895232348369341 0.458622283650593 0.686465609361471 0.446242815391744 0.857321401415335 0.00691263392032372 0.214570692998488 0.655141814297415 0.859172450214633 0.376884076396958 0.609864433762867 0.365222513250344 0.810968213204694 0.0127415849807336 0.336220221129177 0.77887554386259 0.918776680506756 0.528621727210988 0.743482728587279 0.516154225803332 0.888322619502162 0.00513459814328868 0.168439254942415 0.584817214975416 0.818956791103899 0.309612206023212 0.536834258030042 0.29903324643543 0.760819146832888 0.00729450257517211 0.223838406065528 0.667272195251799 0.865598364420872 0.389684149908317 0.62267016774036 0.377866703232636 0.819130632101221 0.00568638752175636 0.183307017863925 0.609499493119177 0.833678333322949 0.331966442692015 0.562233803089738 0.320978788312602 0.778992379011463 0.0170236539950897 0.404655397411859 0.825376162918529 0.938191906557641 0.600774133825331 0.795471719833621 0.588730281436361 0.914338730061948 0.00547543870695915 0.177684345553349 0.600414851263959 0.828340164175684 0.323590591599762 0.552856256403009 0.312750377491677 0.77237825896366 0.0102369820327547 0.288725507476578 0.738411319013967 0.900647765509866 0.473328912744417 0.699044423195928 0.460890426156734 0.864399606232897 0.0233048563141095 0.483596862154376 0.866882764944576 0.954365759205347 0.674620950998769 0.842731982157485 0.663557301825252 0.936330851625548 0.00139825215584108 0.0520914920952697 0.276488601642758 0.551013977184325 0.108470519946283 0.239226888609022 0.103731623053468 0.463228639923602 0.012084790205819 0.324367420620668 0.769508342847799 0.914686778845379 0.515251206901356 0.733129941137113 0.502762709931507 0.882894694290668 0.00909308203555564 0.264787882021536 0.714650660399684 0.889416503727209 0.443632207214403 0.673290088019185 0.431334984366244 0.849754247238925 0.00192145896108897 0.070249015499735 0.34444204837428 0.62788504414235 0.14330899194172 0.301843021639156 0.137282431068093 0.542654664356077 0.007343594999802 0.22501451628403 0.668770677682995 0.866382515185921 0.391292354689675 0.624256409907589 0.379456460189704 0.820129556963301 0.0112833921522738 0.309341611873571 0.756964811179448 0.909110787638059 0.497899301061242 0.719328761583588 0.485410230225822 0.875523576574724 0.0229497002966823 0.479672072045119 0.865058185663024 0.953676194693874 0.671160766331475 0.840637232322017 0.660038752266132 0.935387217578237 0.0054755109753909 0.177686284656571 0.600418035252756 0.828342051240709 0.323593496410811 0.552859537132539 0.312753229985924 0.772380592172198 0.00639010563518888 0.201536754353456 0.637052177247577 0.849323833312691 0.35849071631495 0.59088290110242 0.347081271722232 0.798538953694153 0.00406756416859952 0.138147952954983 0.527111199425332 0.781642933357957 0.261929859328768 0.478407245013141 0.252384533640549 0.715682791043628 0.00609475539191594 0.193982650286677 0.625971560268279 0.843127950502904 0.34761478804768 0.579323536839395 0.336369988292578 0.79076922260427 0.0157044561058932 0.385064862611467 0.813240417370527 0.933262516881191 0.580954096381945 0.781807118445339 0.568741530493823 0.907694142606121 0.000808730177724831 0.03078796725009 0.180931410388095 0.414999667905131 0.0657083163044133 0.153809998890091 0.0627062275008998 0.332820773185847 0.024285713894731 0.494149059279691 0.871681071091148 0.956170114446185 0.683821814477143 0.848248430146823 0.672919334754614 0.938802572138816 0.00552372241788822 0.178977919606235 0.602530979596847 0.829591824362544 0.325525892327009 0.555037593776321 0.314651004579944 0.773926600615742 0.0128996179122244 0.339012635139925 0.781018622328173 0.919703656641424 0.531732027249111 0.745856899767086 0.519271979089728 0.889555378309068
204721 0.00142803182217734 0.0611892152230112 0.115320850787058 0.584471974245193 0.666572750399151 0.747347231844874 0.521773131208786 0.795652482791933 0.00195841299222881 0.0820906571184896 0.151724613677336 0.658704723141677 0.732842643100352 0.802323875438144 0.59953217538202 0.842335499690057 0.00209615620698995 0.0873710375964276 0.160699945819576 0.673846940364725 0.745964128918909 0.81290401557653 0.615768319707479 0.851171360261495 0.00180405231329366 0.0761019318947266 0.141438674357665 0.639979154219264 0.716433646426341 0.788953471603503 0.579631911683039 0.831101691609953 0.00253148616531722 0.103676310953301 0.187872814808278 0.713976038090532 0.780115509025882 0.839986665747167 0.659431693281269 0.873576187589589 0.00255732985774175 0.104626423102913 0.189431450988052 0.716051023306061 0.781857278604314 0.841350626318373 0.661714892240146 0.874696540664637 0.00279300653413444 0.113200968978956 0.203377437115389 0.733674868144524 0.796557179029125 0.852796273806499 0.681209767278183 0.884067961113375 0.00243949549631035 0.100278363387141 0.182276535588298 0.706338387458421 0.773684148458895 0.834935938791639 0.651049402245762 0.869420876834032 0.000928832985211967 0.0406496437529608 0.078122801534144 0.477648780448231 0.56515277142173 0.657886653511122 0.414965452010047 0.716814956570923 0.00196280507575425 0.082259947779179 0.152013724564089 0.659209150095925 0.733281863863375 0.802679622429616 0.600070959789326 0.84263336323198 0.00286542645167745 0.115803711047231 0.20756823720607 0.738660734220143 0.80068563684995 0.855989802622237 0.686758483116234 0.886673217739989 0.00300517929020314 0.120784478816755 0.215533748020892 0.747774795938173 0.808198284074166 0.861777755691098 0.696939969052078 0.891384445331136 0.00273744687093398 0.11119402499604 0.200132554935834 0.729719411399289 0.793272496834204 0.850248895361273 0.676818339801661 0.88198685523347 0.000963721034864364 0.0421136015355122 0.0808226223317602 0.486863859787597 0.574200280652856 0.666144511290208 0.423952723700811 0.724246614542758 0.00384529248512998 0.149609533468715 0.260276755627146 0.791523780133817 0.843657930932754 0.888695997425864 0.746517412739223 0.913118189104836 0.00310866874540743 0.124437700919656 0.221331316454512 0.754126074941578 0.813407705864597 0.865773622853648 0.704064725136748 0.89462906487316 0.00150390809882724 0.0642361482221849 0.120716682889193 0.597005816536191 0.67799449916379 0.757010663982841 0.534692564400564 0.803953004136123 0.0024542941385751 0.100826690463964 0.183181945286526 0.70759438147526 0.77474396132881 0.835769802777521 0.652425505090278 0.870107633276394 0.00278495788123911 0.112910780696765 0.202908976467726 0.733109019910088 0.796087801180818 0.852432611648758 0.680580979537503 0.883771025366049 0.00140591720902054 0.0602975173501417 0.113735871896924 0.580671210763633 0.663090068228559 0.744384708825171 0.517871945833374 0.793099562207508 0.00202588637967736 0.084684677719366 0.156144722556946 0.666293373856458 0.739434926813989 0.807651665488928 0.607652847153795 0.846790819161969 0.00250155421272634 0.102573437411063 0.186060208506577 0.711534719555421 0.778063234630903 0.838377422545858 0.656748639699112 0.872253377568245 0.00266115935402159 0.108423864485338 0.195634380564965 0.724093632363055 0.788586299497277 0.846604514972779 0.670588513986072 0.879004943479059 0.00292321502421264 0.117869943571376 0.210881282234101 0.74250783120646 0.803862127596201 0.858440733099934 0.691050053636702 0.888669860828465 0.00406769496372953 0.156934422504982 0.271291380606618 0.800685626602603 0.850960059673021 0.894158475835181 0.757050051224957 0.917493372416341 0.00256996866823331 0.10509035857326 0.190191552158867 0.717054906421621 0.782699111704537 0.842009262615971 0.662820418819175 0.875237269205979 0.00153275867747828 0.0653896267059496 0.122751331518797 0.60157589417775 0.682135145062986 0.760494177361684 0.539424128593587 0.806935179765086 0.00203235541434624 0.0849326287066448 0.156566114558774 0.667003300305337 0.740049958914606 0.80814745756873 0.608414207749467 0.8472048128773 0.00310918685208484 0.124455915834513 0.221360128670034 0.754157070454589 0.813433077010348 0.865793048546183 0.704099555287389 0.894644822689516 0.00219069233241687 0.0909608906038185 0.166752191027256 0.683486993474407 0.754249998214527 0.81953471800099 0.6261726706814 0.856684961722253 0.00263947820162031 0.10763349994435 0.194346864703135 0.722451938275542 0.78721558072994 0.845536281027941 0.668774086047338 0.878129863146134 0.00104325574484828 0.0454347377607057 0.086919405231222 0.506705276928221 0.593484378222288 0.683559347927425 0.443445938412007 0.739814453200933 0.00118437110734125 0.0512722500912079 0.0975422734751626 0.538381733520847 0.623726425788497 0.710370597574321 0.474975534308815 0.7635083654655 0.00105480119064565 0.045914972269295 0.0877977926821719 0.50945892896478 0.596139709451428 0.685937668188184 0.446166746860229 0.741929593961764 0.00408560496852426 0.157518948285024 0.272164341199881 0.801388684893579 0.851518666642837 0.894575232414286 0.757860481361967 0.917826690616568 0.00147261838176478 0.0629820031294409 0.118499455486236 0.591929672481354 0.673380380081201 0.753116498298466 0.529450164703985 0.800612993303968 0.00216592970840589 0.090023238024545 0.165175219588467 0.681017235370925 0.752132161641225 0.817843620338377 0.623502040935104 0.855280515556317 0.00164536452673001 0.0698652862104961 0.130604518151284 0.618465762710527 0.697328186850211 0.773187220112767 0.557008548360826 0.817756800499438 0.00315849360132034 0.126186002972533 0.224092519209728 0.757071633621062 0.815816526337516 0.867616446919297 0.707377302933801 0.896123258274381 0.00147939845229648 0.0632540384298504 0.118980836187041 0.593040402147187 0.674391361889975 0.753970848047462 0.530596096446115 0.801346334667178 0.00224607045829432 0.093051009466904 0.170257676817943 0.688874639890925 0.758858093253125 0.823205590524235 0.632010652987239 0.859729496355499 0.00142410260281935 0.0610309033480033 0.115039648426664 0.583801701899205 0.665959222449653 0.746825882243424 0.521084593341291 0.795203496304561 0.00231049829219952 0.0954709148042203 0.174299561981779 0.694917086674744 0.764006993240651 0.827293228535942 0.63857805600977 0.863113092273414 0.00158406906083316 0.0674342264594791 0.126347045473123 0.609453302700499 0.689242564226134 0.766449384650244 0.547606268867211 0.812021079279929 0.00158938753154468 0.0676456556030081 0.126718087434926 0.610252083668321 0.689961171565169 0.767049797590479 0.548437820925691 0.812532991649545 0.00145106509155516 0.0621161992837027 0.116965728989678 0.588358230875563 0.670124529334267 0.750360817436149 0.525769992631355 0.798245438707086 0.00305381444458698 0.122505015624247 0.218268896257616 0.750799809929486 0.810682090914492 0.863684743602795 0.700330333241029 0.892933711350298 0.00247890064095627 0.101736981399514 0.184683047705761 0.709659255437241 0.776484433804354 0.837137871668418 0.654689844199695 0.871233731504146 0.0018541085433436 0.0780523016502915 0.144801081563524 0.646272045067699 0.721970735027027 0.793482685672085 0.586297755778791 0.834915642337069 0.00144145091184654 0.0617294898663127 0.116279885249128 0.586744943196263 0.668651224232596 0.749111702621337 0.524109815794801 0.797171157533545 0.00275412717028032 0.111797486183045 0.201109479211134 0.730919171868656 0.794269683780127 0.851022860857582 0.678149353111249 0.882619433413959 0.00281434881653292 0.113969553581513 0.204617009690375 0.735163796790292 0.797791446740079 0.853751988260742 0.682865223213032 0.884848060254465 0.00174186326207066 0.0736675736285586 0.137224739612027 0.631842968122097 0.709240280381297 0.783042652062794 0.571046029492077 0.826111148035844 0.00300818224476122 0.120890903087446 0.215703174980325 0.747963691047038 0.808353524755129 0.861897040473954 0.697151516384897 0.891481397164036 0.0020239614385994 0.0846108715218473 0.156019251923016 0.666081543517901 0.73925135573475 0.807503642608676 0.607425724938112 0.846667197819616 0.00247215390255684 0.101487572090303 0.184272009566573 0.70909599493893 0.776009895461194 0.836765033894476 0.654071925787009 0.870926914024179 0.00204389547890516 0.0853746212618583 0.157316802170816 0.668262283618795 0.741139950659883 0.809025595860249 0.609765105841704 0.847937817602006 0.00138635588500097 0.0595073923162938 0.11232920782269 0.577250991912835 0.659948414383036 0.741705830111949 0.514367891897567 0.790787732387513 0.00273619062992411 0.111148544221923 0.200058884546006 0.72962862227603 0.793197005616794 0.850190281102891 0.67671765328478 0.881938938632323 0.0040696020479919 0.156996701271726 0.271384432873564 0.800760724798149 0.851019739893819 0.894203008668926 0.757136603636685 0.917528992648972 0.00230568890263968 0.0952907097603326 0.173999187123421 0.694474123321841 0.7636302234385 0.826994617473117 0.638095892531713 0.862866147869711 0.00216962665103809 0.0901633449791025 0.165411027932455 0.68138839550819 0.752450652944989 0.818098097694983 0.623903165437456 0.855491933722576 0.00086596008857911 0.0380003278164348 0.0732175907421528 0.460180118820775 0.547840269816178 0.641926950904993 0.398042350370602 0.702360572055979 0.00242358183864961 0.0996879936386503 0.181300694717109 0.70497570581436 0.772533334086281 0.834029774057173 0.649557451138366 0.868674249696027 0.00154378955669904 0.0658299200646996 0.123526814317685 0.603296036132382 0.683690359138641 0.76179988272351 0.541207959019527 0.808051607079498 0.00147637337769299 0.0631326830788092 0.118766121977913 0.592545572277508 0.67394106319211 0.753590391750283 0.530085502715079 0.80101980496579 0.00296221986715238 0.1192592476917 0.213102047239667 0.745041308500652 0.805949702357899 0.860048540067196 0.69388109240179 0.889978334006362 0.00094241186146477 0.0412199543069328 0.07917546698242 0.481274398363465 0.568719429138598 0.66114874288118 0.418496470356153 0.719754510068443 0.00163463666996026 0.0694406990783908 0.129862341141179 0.616918485282898 0.695943495914491 0.772036122818748 0.555391208697356 0.816778296936805 0.00202455152440542 0.0846334978593513 0.156057718541837 0.666146508062765 0.73930765639438 0.807549042795785 0.607495376528071 0.846705114776619 0.00283839023258393 0.114833785390119 0.206008800590446 0.736821288780119 0.799164057455821 0.854813863385754 0.684709653477878 0.885714377325513 0.00205824175637654 0.0859235129764013 0.158248198478231 0.669814244006381 0.742482352589872 0.810106154892657 0.611431606109217 0.84883934332412 0.00255044079885435 0.104373347317992 0.189016548266646 0.715500840311409 0.781395675801522 0.840989311689971 0.66110925464969 0.874399832270224 0.00143317113570556 0.0613962042303716 0.115688389641353 0.585345428654142 0.667371842170724 0.748025917071771 0.522670745700833 0.796236787376686 0.00290242885937466 0.117127818925417 0.209692752791676 0.741137117460844 0.802731249457766 0.857568783370432 0.689519956005463 0.887959808690217 0.00184779796531707 0.0778068619469735 0.144378616643865 0.645490812964265 0.721284587035579 0.792922402228156 0.58546902697393 0.834444313603325 0.00100692450119918 0.0439204477505512 0.0841443554785814 0.497835172779469 0.584896362466549 0.675834862923089 0.434707355369902 0.732926655906969 0.00281268998841454 0.113909861946948 0.204520800339817 0.735048664552424 0.797696048477999 0.853678148949663 0.682737166923136 0.884787802369319 0.00282768873537242 0.114449295130309 0.205389869784664 0.736086052827498 0.798555370682684 0.854343097640018 0.683891292074075 0.885330365719785 0.00145033507124127 0.0620868467306569 0.116913688644886 0.588236172269363 0.670013117693076 0.750266405806085 0.525644338068056 0.798164265466222 0.00277103651509169 0.112408418529199 0.202097418639602 0.732124624234566 0.795270825657908 0.851799356855807 0.679487544313598 0.883253834644953 0.00220612271289788 0.091544218719103 0.167731882254837 0.685006791433229 0.755551536780576 0.820572748640397 0.627817815378059 0.857546448934471 0.00153943681061809 0.0656562302546254 0.123220973312463 0.602619046781015 0.683078494316705 0.76128635669498 0.540505714096254 0.807612611632495 0.00237892131325694 0.0980271189862787 0.178549753856771 0.701083238802279 0.769240442387161 0.831432875682813 0.645301690342842 0.866532679014132 0.00255807872874081 0.104653925146006 0.189476527502654 0.716110702869184 0.781907339795515 0.841389804183756 0.661780597792775 0.874728709964186 0.00280146934277113 0.113505889699875 0.203869417758931 0.734267260773433 0.797048392638063 0.853176726912928 0.681868256711955 0.884378549351298 0.00149466327272005 0.0638659412481313 0.120062730600946 0.595519184290405 0.67664481217436 0.755872918776706 0.533155814630603 0.802977851111752 0.00199989042234416 0.0836869573259669 0.154447150532022 0.663409826627753 0.736933861389809 0.805633270487365 0.604563315599977 0.845104361385872 0.000971909094986977 0.0424565531539579 0.0814539950826504 0.488979771847652 0.576269493267962 0.668025237200368 0.426022219242384 0.725934692590401 0.00236083347554717 0.0973527503143939 0.177430406205742 0.699477482306758 0.76787959787016 0.830357911764064 0.643548632798345 0.865645378691578 0.00206919904463359 0.0863423082913073 0.15895820547372 0.670989872005986 0.743498326635485 0.810923275712871 0.612694908638397 0.849520753138844 0.001970090996092 0.0825406455426115 0.152492894804295 0.660042661099648 0.734007308605309 0.803266953862126 0.600961556398541 0.843125013230784 0.00133029362355058 0.0572357076301926 0.108273202465035 0.567133027574613 0.650611737999925 0.733708158655338 0.504037988268043 0.783866951355197 0.00238528288918286 0.0982640639088517 0.178942719428199 0.701643933239988 0.769715284264671 0.831807723539467 0.645914172071792 0.866841974855998 0.00437996171621275 0.167013938722367 0.286222170702914 0.812275199311176 0.860136957337267 0.900984994083761 0.770449489610143 0.92294454656091 0.00168723186034627 0.0715186984647423 0.133489072941404 0.624386870603286 0.70261391007563 0.77757074148825 0.563209827296456 0.821477827952194
204741 0.000168483755464546 0.247115775786587 0.625435735012564 0.772520856104523 0.472630723688659 0.856284966680463 0.336799159284316 0.823955779345186 0.00017514983988263 0.254406845182661 0.634482223663875 0.779268669172914 0.48231301280152 0.860995142771348 0.34552193969244 0.829514566319204 5.57109240766689e-05 0.0978954472335427 0.355696813746012 0.528923815730964 0.228577213358231 0.663291044070029 0.143764740400437 0.607449957805879 0.000226531532386395 0.306198643484436 0.691851188063057 0.820347458430137 0.546494346613019 0.889030257275699 0.405768008293265 0.862887730791772 5.53055421562974e-05 0.0972523496249625 0.354024784523512 0.527103666055183 0.227291937320593 0.66165796155868 0.142868038464595 0.605707037357619 0.000214020068019635 0.294260966063983 0.67960588143624 0.811819503731572 0.532376969906052 0.883298810511123 0.392142522187717 0.85602472029635 6.28204013355242e-05 0.109026895689717 0.383674679115843 0.558711730077964 0.250442857282441 0.689569124286622 0.159191477562153 0.635692465161932 2.22479106836424e-05 0.0415351833924459 0.180634842523655 0.309568571354069 0.105805185852112 0.440294565949356 0.0628360921477135 0.381932014411365 5.81956971267094e-05 0.101817367756533 0.365759309653644 0.539781295494486 0.236362805482716 0.672966425937406 0.149220322959439 0.617805354610885 0.000209100592377598 0.289453900408651 0.674520352815778 0.80824042143114 0.52658243254747 0.880879740634246 0.386612408474745 0.853134294396272 0.000112603264594971 0.179892050291002 0.52738772812775 0.694146314187045 0.374581607670837 0.799271317811916 0.253389537013585 0.757745201881847 6.02438887032024e-05 0.105024661952627 0.373820516923308 0.548361829870335 0.24266329088131 0.680533442167135 0.153665365834819 0.625939269996306 0.000137174801425894 0.210873347658898 0.576170061318593 0.734385060167044 0.421845680304038 0.829084982878253 0.292513919383851 0.792122490277429 3.52754074760648e-05 0.0642936384649574 0.259013673476666 0.415521396824779 0.157974967603543 0.555022346014701 0.0960958151337279 0.494898960533123 0.000165930938192609 0.244285740486878 0.621851646974715 0.769826221866303 0.4688262699969 0.85439555446668 0.333396863117058 0.821729824446485 0.000119144153385703 0.188374188641359 0.541437399992439 0.706002163916004 0.387901637492373 0.808178278644051 0.26422066762015 0.767959860193653 0.000237690991632326 0.31651087370145 0.702009755442366 0.827327202368754 0.558386106448593 0.893687394469332 0.417416079710001 0.868479700509328 5.96669436437175e-05 0.10412353330636 0.37157059729163 0.545977358551135 0.240899078048066 0.678437582831947 0.152417967640923 0.623683301325524 0.000156262234257459 0.233371542808794 0.607631989212862 0.759014564913791 0.453905596503981 0.846765561759351 0.320188196696054 0.812763199090717 0.000136576623672057 0.210146935280455 0.575102358857062 0.733531596989362 0.420780035762489 0.828464731537939 0.291610199011109 0.791401850831065 0.000147861637108083 0.223629789910726 0.594380023160169 0.748761427542793 0.440244542012726 0.839456242009619 0.308279720978657 0.804206986409027 0.000127533630835611 0.199000226385541 0.558280139953981 0.719927145089365 0.404177940175473 0.818507856419106 0.277661468086446 0.779865277882101 0.000125263598914807 0.19615256171382 0.553846111187739 0.716291151787011 0.399859897810087 0.815824261774852 0.274073322820953 0.776766137108162 0.000105966207979682 0.171102158190381 0.512223458655676 0.68109723488791 0.360459980592807 0.789346237914911 0.242068420926078 0.746418285556832 0.000225636586406765 0.305358157715165 0.691006437899772 0.819763196652818 0.54551288478922 0.888639042127915 0.404813681966348 0.862418614912679 0.000111818061309022 0.178861882717533 0.525643051360237 0.692658488900703 0.37294353641564 0.798146166524701 0.252067844060124 0.75645820829407 0.000146080344505964 0.221532234267267 0.591454199445233 0.746474202903398 0.437259535205849 0.837815842265255 0.305700819147612 0.80229124474754 0.000212850772125609 0.293124286390629 0.678411563568993 0.810980956714771 0.531012566349373 0.882732771081135 0.39083713382752 0.85534805647623 0.000154934929670874 0.231848617612865 0.605596045587758 0.75745057402385 0.451791644874079 0.845655265535302 0.318333978567392 0.811461387313206 0.000151971827929097 0.228426894827948 0.60097385753869 0.753884782099765 0.447012871361565 0.843117621200184 0.314157883486544 0.808488865028337 3.19117083376844e-05 0.0585214915210222 0.240248471733377 0.391406831994151 0.14509649565212 0.530155326165548 0.0877362466742196 0.469881183022526 9.2561368728654e-05 0.152762334329784 0.478423855452837 0.651027110517842 0.329901620776703 0.765976046287112 0.218123653112798 0.719975129169305 0.000160263797962264 0.237926560162121 0.613644734108784 0.763609978073464 0.460181247988031 0.850018282817667 0.325717779165835 0.816581347821513 4.93048835617879e-05 0.0876245874564275 0.328219247496922 0.498416268179108 0.207753213490458 0.635488391730328 0.129371587037106 0.577970167501612 0.000214797062520473 0.29501426911398 0.680394610719319 0.812372614927447 0.533279232864599 0.883671930836782 0.393006861889395 0.856470872552629 8.64990753194138e-05 0.144199180699649 0.461550455846907 0.63548315934813 0.315101842858977 0.753614431482189 0.206790905967808 0.706115924781501 0.000150862381108689 0.227137879194082 0.599215222487796 0.752522554965706 0.445202099389291 0.842145874602446 0.312581077095142 0.807351635057742 7.25110567603288e-05 0.123764885001783 0.418116276448591 0.593729390891318 0.278325500819733 0.719417600786636 0.179345607273538 0.668228872025057 9.62301376035321e-05 0.157861885907542 0.488131275020452 0.659806364980549 0.338551555455782 0.77287236842555 0.224826113804935 0.727745207673335 0.000147272987743312 0.222937878442151 0.593417795793619 0.74801016520162 0.439261619238951 0.838917835063058 0.307429613162889 0.803578026380754 0.000105143876849885 0.169999962768181 0.510276595942814 0.679402529492378 0.358665798741959 0.78804777206216 0.240641795926596 0.744940714373452 0.000132029456135436 0.204580963911115 0.566806740456647 0.726860058988893 0.412549111258173 0.823598437125913 0.28466420194595 0.785756023269845 9.11026255382975e-05 0.150717504839973 0.474461016675723 0.647409192676959 0.326399140302591 0.763116223331888 0.21542637886687 0.716761030979725 1.82483681877197e-05 0.0343245012198192 0.153134050312815 0.268879792207583 0.0884668085256319 0.392183519227486 0.0521286042045112 0.336365700682515 8.94187874128103e-05 0.148344843483075 0.469811161819836 0.643138614264557 0.322310413439719 0.759726970308459 0.212289673685846 0.712958015523712 0.000270477030442789 0.345109869814481 0.728323846639748 0.84501817766265 0.589975286034258 0.905357278998049 0.449141192948438 0.882552982017827 0.000213712719286222 0.293962544534653 0.67929281567603 0.811599813592784 0.532019106627515 0.883150557321762 0.391799943652567 0.85584747353073 0.000159755607125805 0.23735108263384 0.612891360049838 0.763036106705609 0.459392257141348 0.849612867895269 0.325020522268041 0.816105103381599 0.000104238761499751 0.168783417590254 0.50811570013352 0.677516275477101 0.356679325630249 0.786599959770918 0.239065333417581 0.743294363751739 5.40624790279886e-05 0.0952746292756426 0.348843143826109 0.521433624676264 0.223323934589019 0.656550030404267 0.140106648875249 0.600264729570556 0.000106328510302872 0.17158683516168 0.513076303994247 0.681838215827112 0.361247279635991 0.789913280985926 0.242695263833064 0.747063855156449 0.000211290294984565 0.291601625082424 0.676803758116173 0.809850170383754 0.529179262987987 0.881968759087785 0.389086280963424 0.854435050458031 0.000145761771496698 0.221155905029533 0.590926480131419 0.746060750865898 0.436722327384144 0.837518927464525 0.305237571280088 0.801944668262497 0.000271075232068707 0.345609477743746 0.728760877195844 0.845307359256199 0.590509742499399 0.90554645811222 0.449687990826238 0.882781842400383 0.000107761407283477 0.173498183385712 0.516420271782757 0.68473535031731 0.364342132828406 0.792126329534069 0.245164290494207 0.749585185690813 0.000246882913300344 0.32477765157092 0.709887650458957 0.832681733953399 0.567722897944147 0.897239711930766 0.426673123150049 0.872754377922636 0.000220579156458929 0.30056998337124 0.686144288584533 0.816388739715644 0.539885756025882 0.886375367285171 0.399362587295123 0.859706094027434 0.000165506276846522 0.243812900029243 0.6212487708467 0.7693717652584 0.46818806931699 0.854076421478196 0.332827503196981 0.821354065408708 0.000109115082043733 0.175295777418869 0.51953744756725 0.687424261658593 0.367238462123513 0.794174621397262 0.247482072205984 0.75192137913827 0.000234330370859323 0.313437770766003 0.69902171218786 0.825283013591449 0.55487107687323 0.892326567982461 0.413956626187847 0.866844285243321 0.000107458279719711 0.1730945755226 0.515716694796305 0.684126873166082 0.363689923444787 0.79166205841981 0.244643313990743 0.749056001752693 0.00015581580546218 0.232859992472142 0.60694956448318 0.758490784007379 0.453196406276109 0.846393908907758 0.319565670860797 0.812327355312971 0.000127494081106896 0.198950785421806 0.558203642238054 0.719864594600433 0.404103240659426 0.818461770834032 0.277599256975358 0.779812019575809 0.000145341927279291 0.220659388728167 0.59022891876247 0.74551380280241 0.436012778496123 0.837125962205203 0.304626116944748 0.801486058727309 0.000147572346352168 0.223289905108286 0.593907707775973 0.748392781394202 0.439761917086548 0.839192093233951 0.3078621977258 0.803898389093791 0.000254232572418228 0.331245199246338 0.715893268856658 0.836730027047673 0.574909187604051 0.899913761441711 0.433865975285849 0.875977517009414 0.000166606195078885 0.245036391629454 0.622806343154793 0.770545180493368 0.469837930063177 0.854900146013437 0.334300208741554 0.822324077802906 9.73753725479498e-05 0.159441209623663 0.49108796054697 0.662457129906727 0.341206161738883 0.77494263743853 0.226894878423153 0.730083157117139 2.87647570470176e-05 0.0530564693637431 0.221811138575008 0.366972326308937 0.132686098194852 0.504235567452668 0.0797741778635859 0.444122751653165 9.42139175933684e-05 0.155066979288499 0.482841612817874 0.655037042420521 0.333825700155457 0.769133532816257 0.221156972629667 0.723529249653604 0.000158604221705731 0.236044030085653 0.611173559287778 0.76172554924108 0.457596118061425 0.848686180668166 0.323435433696732 0.815016896023151 0.000231712755074522 0.311024906918775 0.696652472003952 0.823656943602937 0.552094199264119 0.891242236527851 0.411233448801167 0.865542001264852 0.000114651726885953 0.182567462346447 0.531879466974997 0.697960844380238 0.378815054975504 0.802148454290037 0.256815731198168 0.761039598786356 6.31243407726225e-05 0.109496663183009 0.38481671940657 0.559901468459876 0.251350053459648 0.690601433653827 0.159838614656215 0.636809573310882 0.000167033500196543 0.245510637115199 0.623407992739589 0.770997824955645 0.470476124650959 0.855217650967258 0.334870586126316 0.822698081536203 0.000179218961634422 0.258788515653698 0.639792787626159 0.783194453037557 0.488050541201456 0.863721586576786 0.350734686267018 0.832738519556068 0.00017431477663818 0.25350123098442 0.633372974093509 0.778445378179757 0.481119625097316 0.860422079254994 0.344441819202142 0.828837520719763 0.000155689610248612 0.232715265181706 0.606756228161578 0.758342310173817 0.4529956004676 0.846288524146484 0.319389490390639 0.812203784213879 6.96384207367137e-05 0.119447115052418 0.408314733627751 0.583942413018726 0.270278823961824 0.711185578324544 0.173472680723765 0.659206448340173 2.84655475295079e-05 0.0525335566029882 0.220011444703901 0.364546587214108 0.13148734817112 0.501621481596691 0.0790099121980632 0.441542749837295 9.38504057148723e-05 0.154561101213402 0.481876267973374 0.654162900909714 0.332966465586668 0.768446309703102 0.220491752081652 0.72275520896156 0.000187394138985935 0.267437877715552 0.650009021079823 0.790674201240612 0.499201756822568 0.868888248114194 0.360960573275951 0.83886068124605 0.00014463827391863 0.219825813770636 0.589054466360179 0.744591823532069 0.434819568161839 0.83646307856534 0.303598911654685 0.800712654812901 0.000109601609953454 0.175939948009267 0.520648007422579 0.688379521286085 0.368273004234405 0.79490097847084 0.248311640501439 0.752750425015597 5.13375436693648e-05 0.0909087947797789 0.337188397149379 0.508515746468413 0.214481451055994 0.644794840894748 0.13399070001044 0.587792584009247 5.27582122321175e-05 0.0931902014271929 0.343316266240014 0.515336390993201 0.21911652396971 0.651022144245246 0.137190113466762 0.594390590254361 0.000215855677318945 0.296038023092269 0.681462986776005 0.813120989767203 0.534502932972934 0.884176465780959 0.39418053386575 0.857074301719996 9.66682803129768e-05 0.158466801818116 0.489266488283436 0.660825393404382 0.339569673859885 0.773668891750647 0.225618885204609 0.728644424800927 0.000174504545510931 0.253707225603699 0.633625642630047 0.778633010466059 0.481391306200642 0.860552722858812 0.344687590313704 0.828991851579221 8.95266963781962e-05 0.148497293024644 0.470111614004687 0.643415394331928 0.322573927552868 0.759947076459143 0.212491441452529 0.713204791842706 0.000139795902850741 0.214040667860019 0.580785964655525 0.73806121542051 0.426469282829462 0.831750751098084 0.2964468262904 0.795222371521806 0.000108884947599309 0.174990725038819 0.519010343064874 0.686970367661653 0.366747928353332 0.793829249346987 0.247089036961342 0.751527289275985 0.00011183247008488 0.178880809975358 0.525675182821297 0.692685921396154 0.372973672898032 0.798166927055958 0.252092139750408 0.756481948243996 0.000137700844025461 0.211511058325726 0.577104584431634 0.735131098573 0.422779583093025 0.829626742779417 0.293306756290105 0.792752125205503 2.48945213427301e-05 0.0462478130904834 0.197871657639761 0.334092084016934 0.116920415391208 0.468152084203634 0.06978956894394 0.40879390659494 0.000272974618589514 0.347190776780697 0.730139250499528 0.846218448603591 0.592197534775162 0.906142152362019 0.451416993722396 0.883502637071741
204761 0.00989996033117372 0.141401398576897 0.851151032155375 0.879797953318155 0.646721799877845 0.887271537590345 0.229470803392722 0.92802270156624 0.00894986940086379 0.129481632327314 0.837780597616667 0.86860350142017 0.623119329620022 0.876675539556491 0.211959764069806 0.920915725914497 0.00110406645941502 0.0178792383973713 0.387290045152739 0.447232969476973 0.16830123826726 0.465254567595251 0.0318707492598434 0.587667247208214 0.000555961829952077 0.00907893085235569 0.241344552583979 0.289366797250962 0.0924299918219801 0.304531659419135 0.0162979887442815 0.417687393653768 0.00431797736176595 0.0666662200475109 0.712650487260013 0.760450803069763 0.442578149664022 0.773433904457226 0.11438955847743 0.848301330652785 0.0109477316163565 0.154199206498799 0.863576417717222 0.890140649531795 0.669587660549927 0.897046425261091 0.247937746958567 0.934524741280124 0.00757288648951673 0.111649396489629 0.813566551653125 0.848156424591431 0.582818961190015 0.857278186194452 0.185184998606079 0.907744528691843 0.00426973676478349 0.0659675720935215 0.71033435055722 0.758389329174277 0.439796345762796 0.771450579227041 0.113251466220994 0.846843604685565 0.00218745242121388 0.0348492905020037 0.556286615120493 0.616085440496259 0.286408361206551 0.633117994036377 0.0612920451718195 0.738686509395159 0.00203505716999341 0.0324955181376705 0.538359086029645 0.598831624231874 0.271849603584172 0.616152729050854 0.0572582449163979 0.724478501400094 0.00760776139122482 0.112109424220614 0.81426776239744 0.848751722804095 0.583944222574766 0.857843716677873 0.185884614956593 0.908131517467499 0.0112149006014186 0.157405922702463 0.866423440951371 0.892502311550407 0.674959279521558 0.899276431153273 0.252511860511097 0.93600087209055 0.00199349125177439 0.0318516561826276 0.53321610045811 0.593854090615699 0.267775799176759 0.611250591323102 0.0561522137004784 0.720331865736308 0.0084001793503004 0.122443654155558 0.828902094961841 0.861132352506744 0.607989513599791 0.869594456618316 0.201476271491347 0.916131829149198 0.000538734011810819 0.00879992367827355 0.23562498337152 0.28293359195908 0.0898216846582144 0.297902642574058 0.0158006681836499 0.410047492236349 0.00868421948217213 0.126093549017961 0.833606647643908 0.86509492588949 0.615954012345077 0.873351077675301 0.206926521935193 0.918673215543967 0.0116795100432012 0.16292896269927 0.871104693800074 0.896378922832949 0.683902489970685 0.902935320205856 0.260340894758249 0.938417064113114 0.00141573203503065 0.0228181732341522 0.447751648738877 0.50927435217221 0.206073792133306 0.527410629959062 0.0405152368557631 0.646408383770746 0.00225887532137497 0.035948739428832 0.564219791406924 0.62367274664848 0.293034566155581 0.640565072434073 0.0631711256166626 0.744854297118038 0.00865797863087331 0.125757541978297 0.833182784504541 0.864738259364801 0.615231623097061 0.873013034931721 0.206425995286714 0.918444847109792 0.00404335809599018 0.0626759175938597 0.6989503498973 0.748224510612859 0.426366212920194 0.761662570941364 0.107872924745766 0.839613144248021 0.00563099133152906 0.0853136689588563 0.764067395049817 0.805647159132229 0.509027203827482 0.816770921019875 0.144321734467567 0.879548104968587 0.00606827970377318 0.0913703131523077 0.777358592969091 0.817156511795711 0.527806841252801 0.827762367138651 0.153862847131048 0.887293358284889 0.00204361947072306 0.03262804968259 0.539404513791089 0.599841897000053 0.272683197677413 0.61714726944977 0.0574857694599984 0.725317495303932 0.00857904277570933 0.124745337657714 0.831894768586285 0.863654016086977 0.613042340567297 0.871985301987989 0.204916691237007 0.917750162231077 0.00451283303899104 0.0694783110352964 0.721642893867157 0.768433397833168 0.453541522246618 0.78110839147029 0.118958125187859 0.853918809983605 0.00410249579889125 0.0635379002103373 0.702009190161837 0.750961081819994 0.429935768719851 0.764299093360625 0.109284029627468 0.841566733274452 0.00799104094664007 0.117136079096675 0.821643400534769 0.855001814832372 0.595927452394384 0.863778397100947 0.193498247945994 0.912181720990732 0.00350254966608543 0.0547237688758262 0.667783526086539 0.720116199758126 0.391545645794772 0.734522193030806 0.094766074713507 0.819242719614851 0.00581733100731594 0.087903751339944 0.769918891123445 0.810722874960608 0.51720725493104 0.821620450664755 0.148412600477495 0.882974170105171 0.00439873069971927 0.0678335509410645 0.71644631557837 0.763824458494444 0.447174075899021 0.776678410568095 0.116288412651366 0.8506806941298 0.00200537681517475 0.0320358472356007 0.534698328769377 0.595289913984932 0.268945294362688 0.612665027127362 0.0564687331604142 0.721530227448511 0.00599656782020096 0.0903822112994419 0.775281780202725 0.815362760617251 0.524825126195047 0.826050514080575 0.15231222012889 0.886091757964575 0.00928138444887667 0.133675598642228 0.84270750638815 0.872736466889657 0.631699767310939 0.880589510463546 0.218155742585161 0.923548081194779 0.00301080540958144 0.0473827049758721 0.633300045092509 0.688531135649569 0.356039271739834 0.703894369962666 0.0825223679529205 0.795670025923335 0.00486176316194598 0.0744745522820104 0.736421649196556 0.781480164075905 0.472142655564296 0.793632814501093 0.127026774099249 0.863007850587045 0.00651575485375135 0.0974909837902886 0.789503881670643 0.827612233975557 0.545607990771416 0.837732037706826 0.163416846903727 0.894257372903296 0.00175814231237195 0.0281908635243797 0.501798700152964 0.563174476465629 0.243828658081568 0.580957807883975 0.0498422811357378 0.694287881959157 0.00224105723581254 0.0356746764409588 0.562267248850964 0.621808032709309 0.291392965707092 0.638735575857879 0.0627030252501866 0.743342937908867 0.00747684893655661 0.110380285012943 0.81160818453226 0.846492845046838 0.579688967551038 0.855697540623334 0.183252440142348 0.906661945254923 0.0106478670655514 0.150572951703776 0.860234853990809 0.887364885590169 0.663346861476238 0.894424451400136 0.242739727331558 0.93278573007422 0.00533110706727496 0.0811163747256035 0.754003867747789 0.796885716365869 0.495271295270713 0.808391675344969 0.137658249295502 0.873595423008213 0.00519380090216677 0.0791825539494067 0.749106104151627 0.792606891474322 0.488715277470631 0.804295709470581 0.134573879859649 0.870670309397628 0.0103535669465957 0.146985789759646 0.85679432666195 0.884502537580589 0.656992199876944 0.891719613686041 0.23757094730109 0.930987873439634 0.00123530811151246 0.0199647087559747 0.414288171182353 0.475169115180543 0.184633763077342 0.493311793729577 0.035529178488638 0.614621787879692 0.00439021553932151 0.0677105887462783 0.716050766244564 0.763473181058118 0.446692993918418 0.776340653389823 0.116088554667259 0.85043330661836 0.00808400923817449 0.118347359797106 0.82334580957785 0.856441450836881 0.598732139200553 0.865144637619515 0.195324473570393 0.913111331679913 0.0112972465828041 0.158389737452469 0.867277437643665 0.893210128002538 0.676580436598237 0.899944643953085 0.253910976339844 0.936442669473442 0.00253825497014483 0.0402269138941827 0.592713844038499 0.650686122663421 0.317821518197215 0.667013290232388 0.0704522188446501 0.766426802749284 0.00213763893254943 0.0340810940294123 0.550581196024044 0.610610711227146 0.281713518064461 0.627739391640565 0.0599771830650567 0.734205835775738 0.0112533205342669 0.157865204058813 0.866823233590794 0.892833704833291 0.675717642334969 0.89958929067785 0.253165265468022 0.936207752938871 0.0096095215608453 0.137789949758455 0.84730106234213 0.876581495155951 0.639821791587373 0.884228747734656 0.224197371255593 0.925988121881771 0.00249150905878546 0.0395135687082729 0.588207595011141 0.646438674545795 0.313795006577221 0.66286150755437 0.0692415553549195 0.763074256944192 0.0109234174633923 0.153906248264381 0.863311361329268 0.889920625727644 0.669090127140149 0.89683862929774 0.2475188151096 0.934387056667582 0.0030314138720597 0.0476925028857833 0.634887559152428 0.689996587281551 0.357609556463202 0.705318474372299 0.0830418883559441 0.796780172963256 0.0118040797791943 0.164398370813093 0.872305265786104 0.897371817406888 0.686218637360468 0.903872128721412 0.262413422064693 0.939034546491296 0.000329700876904845 0.00540280997285455 0.158682693008439 0.19447329201508 0.0569438899411804 0.206107427314162 0.00972751669319443 0.298382046530542 0.00689983371486716 0.102683438899074 0.798926502517877 0.83568401427697 0.559861846339673 0.845418479011778 0.171453520264942 0.899587212829529 0.00100694297424987 0.0163305474075755 0.365656515189386 0.424571299930065 0.155789880687544 0.442410589536751 0.0291460866579092 0.565165182494704 0.00989459992574733 0.141334999778408 0.851081715530323 0.879740092233801 0.64659681118706 0.887216812855252 0.229374097309615 0.927986154092741 0.00339663041641439 0.0531515075418639 0.660912594853284 0.713863845764175 0.384229718755948 0.728470310533617 0.0921555212558783 0.814634754926099 0.00920728354069797 0.132741422644178 0.841632101566794 0.871835144752696 0.629815437216569 0.879736141973513 0.21677891682715 0.922974863018737 0.00808409025959848 0.118348414071798 0.823347279183541 0.85644269312175 0.598734566718979 0.865145816450001 0.195326061659302 0.913112133323055 0.0113390351907096 0.158888184102238 0.867706710838894 0.893565818833952 0.67739706721002 0.900280408005558 0.254619081329609 0.936664573815365 0.00626931332517279 0.0941296553360739 0.78298265691897 0.822005446802766 0.535971796288808 0.832387730843596 0.158180889997451 0.890531463435281 0.00262343230964602 0.0415241754380092 0.600677248803434 0.658169742400323 0.325039097750171 0.674322195186058 0.0726504219600878 0.772298534078814 0.00210901770121437 0.0336391943362525 0.547236445729158 0.607394148300953 0.278988176504646 0.624577326990959 0.0592200975084754 0.731561396072788 0.00331445507953049 0.0519283235226554 0.655384003370714 0.708818224877731 0.378432572736118 0.723582522142644 0.090120164986227 0.810895370326303 0.00864570132922415 0.125600251806487 0.832983737075491 0.864570743983702 0.614892718153708 0.872854260684479 0.20619160608661 0.918337563608764 0.0130968725500116 0.179369935349948 0.883575551762823 0.906666454617557 0.708422986430121 0.91263537222276 0.283284977040817 0.944788104317554 0.00203523739745622 0.032498308138594 0.538381139896035 0.598852941791517 0.271867169405666 0.616173716141361 0.0572630351612825 0.724496213996278 0.00362118284096899 0.0564789621786941 0.675157571611061 0.726803864563628 0.399537828730911 0.740989444534425 0.0976728688341267 0.824140241968238 0.000856803411915498 0.0139274457233753 0.3290439709284 0.385646010513324 0.135695787670575 0.402995195372823 0.0249048767213409 0.525112795790835 0.00639607890277339 0.0958615818444068 0.786386340889857 0.824933943322768 0.540978398973936 0.83517966094385 0.160882017658884 0.892479991325471 0.00609964866748901 0.0918019091764563 0.778255126894977 0.817930322274773 0.529099535663792 0.828500712812643 0.154539426672935 0.887811094897118 0.00550863102405635 0.0836054016788041 0.760061624548313 0.802164558626093 0.503505024147778 0.813441490054757 0.141614856891235 0.877187868321261 0.00124172952760603 0.0200665338217242 0.415548390761186 0.476463877307738 0.185416546888712 0.494609402542775 0.0357074939853988 0.615850650077106 0.00570643642594038 0.0863639930959082 0.766471772082217 0.807734425757432 0.512371934905732 0.818765597320491 0.145982582846902 0.880958977458684 0.00568776779944998 0.0861043038607163 0.765881357924745 0.807222094974838 0.511548495994105 0.818276048103512 0.145572188830106 0.880612928468461 0.00505601896773205 0.0772343731206857 0.743992773081958 0.788129377625975 0.481964972520901 0.800006876160171 0.131457429348795 0.867596611456708 0.011549548209282 0.161390828591247 0.869828185583305 0.895322638825443 0.681449995124353 0.901938558795562 0.258166767402758 0.937759550239257 0.00954115725815851 0.136935764934921 0.846366052614321 0.875799494982765 0.638158883938348 0.883488761504533 0.222946038294879 0.92549256189161 0.00789893895203168 0.115933023725696 0.819924511910529 0.853547110451028 0.593110499131012 0.862397573516965 0.191681187020793 0.911241125445487 0.00912822433216126 0.131742668915896 0.840468586552792 0.870859480512096 0.627783960393204 0.878812264042499 0.215304835295215 0.922353831863366 0.00547852822444346 0.0831842238945546 0.759055353153099 0.801288697846855 0.50212758979891 0.812603891483146 0.140946392737035 0.876593054213366 0.01177297212272 0.164031877835999 0.872007529788668 0.897125634425612 0.685643378187176 0.903639864225227 0.261896908775692 0.938881496710807 0.00385232748572872 0.0598813126759159 0.688628384983257 0.738961027485579 0.414526892734128 0.752730115191135 0.103285131291081 0.832961438918995 0.00977191065673858 0.139812644998837 0.849477563226951 0.878400541633182 0.643712063894757 0.885949747215638 0.227154315658953 0.927139498560028 0.0038534167310381 0.0598972915386276 0.688689234664663 0.739015768778633 0.414595771889853 0.752782935019673 0.103311419360585 0.833000922653027 0.00809997066658102 0.118555009272263 0.82363485898268 0.856685773656697 0.599209807814854 0.865376476741112 0.195637215190436 0.913268974887145 0.00376211528805528 0.0585561635967285 0.683505314240279 0.734346620564541 0.40876598213483 0.748276193337101 0.101102768948613 0.829625575122482 0.0111297657655318 0.156386540282269 0.865529042039327 0.89176071649014 0.673266329904325 0.898576258070938 0.251060078761956 0.935537686853432 0.00245583854624906 0.0389685660805681 0.584701646081059 0.643127707102956 0.310690625976088 0.659623355028156 0.0683156846413187 0.760450785743293 0.00201641991577846 0.0322069237400965 0.536067114999588 0.596614926533899 0.270028576176639 0.613970042843686 0.0567626339039533 0.722634505917348 0.0116859018014383 0.16300447577379 0.871166837734483 0.89643033015167 0.684022150673273 0.902983826880861 0.260447508238999 0.938449048011392 0.00357350696126386 0.0557743250737507 0.67223360395859 0.72415484242583 0.39635109838997 0.738428468632682 0.096506860112925 0.822204151114669
204781 0.00132982894877747 0.1384673990907 0.874620978757446 0.775274813333419 0.480863172777415 0.421034105279879 0.315249225717089 0.901489904557912 0.000264023515569449 0.0308910042826183 0.58044860315978 0.40624875479069 0.155195607871051 0.126047873389693 0.0836677433482848 0.644753400500063 0.00150467081553627 0.153894198128206 0.887569165081134 0.79609076125565 0.511776370180544 0.451445787611345 0.342540670980319 0.91194264396481 0.000960322932968524 0.103959529009515 0.834317869164655 0.71349785039259 0.400714085339462 0.344244544609144 0.249440721341292 0.868525484401068 0.000407548382358641 0.0469024648117258 0.681110580180861 0.513689145904016 0.220947426271948 0.182112709559951 0.123547106094315 0.736978080846623 6.86650951431028e-05 0.0082202157041304 0.264564580323963 0.151037437259842 0.0455897206239861 0.0361465975373744 0.0231911990788377 0.32061720092733 8.62095036606864e-05 0.01029908570571 0.311134579723102 0.182585108084381 0.0565800856555614 0.044967755625884 0.0289456894993301 0.372062246932017 0.00110119605316339 0.117433667296112 0.852402137927041 0.740670610082299 0.434020265732577 0.375800395573613 0.275963390052717 0.883397801775756 0.00126084563174564 0.132226456980571 0.868654309964458 0.765846080696648 0.467565240017414 0.408090087400457 0.303850594592657 0.89665080940744 0.000607281819582283 0.0683310119793885 0.760953365883027 0.611543148851508 0.297105272586396 0.249165931063835 0.173614032675717 0.806800629788197 0.00207998686967261 0.201006544300026 0.916100928969413 0.843750401279135 0.591816061443359 0.532338037697 0.418817702737581 0.934743866199005 0.00175714671396965 0.175229442204331 0.902165284609307 0.820156517167557 0.550448812310281 0.490136087706304 0.378334731490186 0.923646727184963 0.000545610161487609 0.0618171627522574 0.740921481110541 0.585805820566186 0.275225353204618 0.229662912561354 0.158774173216135 0.789548158027204 0.00108953521794639 0.116333599591867 0.851056261364245 0.738618320191003 0.431404179103826 0.373303773754896 0.273839056016033 0.882295532479249 7.7822742091043e-05 0.00930640180195805 0.28963128234873 0.167802027046854 0.0513580615519 0.0407711671112769 0.0262033252577742 0.348478246371867 0.000232327607633443 0.027282891705384 0.549015529109637 0.375799427450803 0.139153303911985 0.112616878484334 0.074368282276108 0.61494208106118 0.00112740269815772 0.119896093661737 0.855339988522608 0.745167544272099 0.439812948628478 0.381339585312669 0.280692752384576 0.88580135609493 0.000626746459674554 0.0703683221014557 0.766648411153566 0.619015593078623 0.303739804732495 0.255118497154709 0.178190017895965 0.811673731826697 0.000574493294038394 0.0648790435014737 0.750705045103258 0.598270992928273 0.285639348488125 0.238921226267037 0.165789804684282 0.797996078921183 7.70794918343817e-05 0.00921833306329661 0.287660700913805 0.166466100792424 0.0508924904150727 0.0403974813602967 0.0259595467484765 0.346302468614561 0.00205847815370536 0.199338883450142 0.915296863121894 0.84237225456341 0.589297439655924 0.529744033874367 0.416284470089573 0.934105617683209 0.00029533005995047 0.0344288355646186 0.607472889283323 0.433543521899299 0.170465455549369 0.138921446328729 0.0926719036342463 0.669990578052468 0.00089313992027623 0.0973890789126179 0.82403817392195 0.698431470226544 0.383413579635281 0.328047496321719 0.236098287083983 0.860012077973239 0.00149377558657716 0.152948884425881 0.886840821867862 0.7949067439473 0.509957683437385 0.449644042450626 0.340903457678036 0.911356426344719 0.00115846062898227 0.122796788883315 0.858673929548068 0.750299352892757 0.446526643264901 0.387778568213758 0.286218528974955 0.888524757270824 0.00139370633225754 0.144167640840547 0.879682775835033 0.783353923679049 0.492599426984764 0.4325267429045 0.325477619264207 0.905584050045505 0.000589007414787336 0.0664102091552029 0.755347845632208 0.604256125768145 0.290760558188241 0.243490328400695 0.169271402708289 0.80199045118892 0.00145940882126815 0.149953333838987 0.884480403891119 0.791080409537673 0.504131444588204 0.443882711595984 0.335685594919858 0.909455175287394 0.000943895379146309 0.102361695957439 0.831916705191324 0.709954413924332 0.396573855491321 0.340356402418168 0.246221306573503 0.866540775192135 0.000911618268487582 0.0992057470619569 0.826990451182853 0.702730923863344 0.388270562901237 0.332581425723095 0.239814939125997 0.862461527440927 0.000243805914744107 0.0285926004374836 0.56092803833845 0.387180201944872 0.145032608898526 0.117528074857382 0.077757626976258 0.626298514353153 0.000866782916878405 0.0947852345539129 0.819648624702655 0.692079394223414 0.376351041176994 0.321473083949522 0.230733869450224 0.856363509773137 0.00105480241470991 0.113040796882962 0.846898154990268 0.732308580751226 0.423467014118151 0.365747961611647 0.267437330151347 0.878885430475637 0.000973781353918969 0.105264374097697 0.836234567228876 0.716337045336907 0.40406400313153 0.347396040120873 0.252057911317613 0.870108060813113 0.000157705880344084 0.0186822066215093 0.452444800116437 0.290098127571226 0.0988710815342162 0.0793087306405889 0.051713478675654 0.520149829205241 0.000306588019876011 0.0356948016087805 0.616359508154102 0.442755725565474 0.175822709599438 0.14345880141426 0.0958668655407029 0.678211572069487 0.00101896930366043 0.10961810591375 0.842358122682739 0.725472032614901 0.415043381760349 0.357760010157384 0.260713902659079 0.875154108919619 5.11706423616548e-05 0.00613862381440946 0.211406215869405 0.117059044645995 0.034373078693436 0.0271871072844093 0.017384983444206 0.260180741991072 0.000266462055278021 0.0311674969949368 0.58268644414542 0.408468855212202 0.156405136949079 0.127064404528495 0.0843754909811346 0.646856923660537 0.00100946542365536 0.10870592331357 0.841108508691471 0.723599896826519 0.412767855860096 0.355607621676388 0.258909997856008 0.874125618249148 0.00166004203331937 0.167151011069494 0.897022701842359 0.811603419280119 0.536320559265098 0.475917043577757 0.365036976312319 0.919532581659642 0.00108373286161563 0.115785200176071 0.850377386788673 0.737584981239863 0.430093422499202 0.372054036573789 0.272777368251103 0.881739258538772 0.000531604004583543 0.0603252132857709 0.735895563627842 0.579478655006814 0.270065470642328 0.225091941024402 0.15532960648116 0.785192072471013 0.000138081827676043 0.0163952940867689 0.419773696885262 0.263508424018677 0.0876448499027665 0.0701308239802521 0.0455709358228983 0.486937484857028 0.000680165706295029 0.0759144608706734 0.780970309644276 0.638121419561448 0.321321753120465 0.270981373354205 0.190492859077904 0.823867090853049 0.00101497226944684 0.109234695970515 0.841834974151945 0.72468776556091 0.41408851386812 0.356856532447514 0.259956303751764 0.874723610511528 0.000501499843137688 0.0571025161975712 0.724404935650368 0.565203540987023 0.258723051295191 0.215081793151344 0.147830032209255 0.775191020016488 0.00128603291304446 0.134515510259802 0.870897468598136 0.769378878844928 0.47249861438158 0.412882556050027 0.308056013670937 0.898471720009113 0.000290553640995132 0.0338907274407529 0.603576999075142 0.429542444045871 0.168171467451674 0.136981855210486 0.0913095652141746 0.666374406557638 0.000572068616931129 0.064622767051534 0.749912216558989 0.597253462916748 0.284776613907505 0.23815255576385 0.165205344479788 0.797313042239881 0.000300220381704452 0.0349791605244328 0.611383176716177 0.437582317291276 0.172801098840953 0.140898297888792 0.0940625173133084 0.673612692273602 0.0012273903613929 0.129167389573134 0.865551618731992 0.760983059311864 0.460868351866266 0.401602521196474 0.298185351879049 0.894128856631503 0.000285697022631593 0.0333429740778261 0.599535631882412 0.425415852599561 0.165825938785814 0.135000736354733 0.0899201645035614 0.662615380475444 0.00181045886595253 0.179599009459555 0.904776457446857 0.824530760198139 0.557846486383371 0.497620433088718 0.385402336829074 0.92573176610424 0.00075812886198805 0.0838921147118699 0.798978919177494 0.66280395923734 0.345447923325498 0.292959358338211 0.207803598535598 0.839075486902854 0.00135564261859159 0.140779969918036 0.876716860104055 0.778611033955085 0.485670526134727 0.425733842927085 0.319419614773233 0.90318635260908 0.00150156696872867 0.153625108839268 0.887362628918019 0.795754849091082 0.51125963285456 0.450933702929745 0.34207508502598 0.911776431519916 0.000733691187280684 0.0814062342574522 0.793660867854007 0.655436981432379 0.33807178446353 0.286213906243392 0.202457431291016 0.834598603224725 0.000930456819411937 0.101050384154013 0.829900118001845 0.706989950296416 0.393144261663441 0.337141350439572 0.243567133932638 0.864872118020287 0.00143126161541238 0.147484232571525 0.882472663924062 0.7878387526405 0.499255708950301 0.439073716017378 0.331350369639637 0.907836269025626 0.000629829660954288 0.0706902223470619 0.767525724525117 0.620172960022188 0.3047792653306 0.256052757019918 0.178910225365093 0.812423184573022 0.00062078506129355 0.0697452977630271 0.764933216366483 0.616757712562924 0.301721175656005 0.253305442580571 0.176793913523233 0.810207554987084 0.000986716309253041 0.106514923725999 0.838035428909912 0.719013348553624 0.407248603667686 0.350396621120926 0.254556227724117 0.871593626936398 0.000980081211247223 0.105873876341442 0.837116630973851 0.717646845883035 0.405619288127488 0.34886089214755 0.253276774909965 0.870835857825421 0.00190566871009639 0.187289629264035 0.909109389849036 0.831836435557292 0.570471399335437 0.510455898774135 0.397634300449291 0.929185804003363 0.000464721130791763 0.0531354385643566 0.708934606096201 0.546392506221745 0.244379171519098 0.20249648523261 0.138485602476486 0.761633457306567 0.000272028753835898 0.031798088839333 0.587706652358469 0.413475257833901 0.159153336762047 0.129376123125726 0.0859870608711361 0.651566786556445 0.00024293794665184 0.0284936849432012 0.560049266284107 0.386334124420982 0.144590830371452 0.117158596199659 0.0775021961069723 0.625463217396389 0.000494800049397832 0.0563823099357834 0.721710399896215 0.561893831956507 0.256150727468871 0.212818796364617 0.146142883176059 0.772837319015661 0.00020863730097412 0.0245686558221611 0.522265013455036 0.350921522482033 0.126759984799518 0.102306081159056 0.0672938257227031 0.589175864991124 0.000233255306466261 0.0273888749314854 0.550002268479451 0.376734911567732 0.139631477449529 0.113015836187149 0.0746431378214803 0.615885495292904 0.00133977458111442 0.13935985752462 0.875436862526235 0.776572028691797 0.482725950662707 0.422853897936062 0.316862028702976 0.902150504185263 0.000401191731027004 0.0462044342259771 0.677685099702968 0.509759685664922 0.218252300442847 0.179781973727311 0.121854239740748 0.73391828044664 0.00118522575816543 0.125281400314953 0.861426333004223 0.754559107689239 0.45218492366186 0.393221303780362 0.290913147260609 0.890769753189052 0.000126851428220596 0.0150817847865524 0.399261388355392 0.247376504478917 0.0810937932046985 0.0647958891292353 0.0420198741245788 0.465777814406424 0.000671037580488424 0.0749714035679182 0.778648776643054 0.634993450916189 0.318380444599723 0.268318688219337 0.188416654050916 0.821896538730958 0.00089329225662407 0.097404085287285 0.824062924016616 0.69846742281826 0.383453935363081 0.328085125362399 0.236129075332217 0.860032627580385 0.000807829659488786 0.088906932857428 0.808991791025236 0.676856406028402 0.359954493520676 0.306293180072256 0.218459152917953 0.847472420461165 0.00040476106398472 0.0465965111690987 0.679617546605096 0.511973898920022 0.219767931640846 0.181092337834541 0.122805605249597 0.735645096137845 0.0016160609281961 0.163440314809219 0.894511639803115 0.807456533031146 0.529626074590149 0.469213560082001 0.358825965981029 0.917519944277573 9.32821747465387e-05 0.0111346976545079 0.3282822042955 0.194649874402798 0.0609394785741573 0.0484784149515585 0.0312464215878187 0.390663476212912 0.000250725598146765 0.029380468636156 0.567810319821863 0.393842886281952 0.148538364474672 0.120462660533638 0.0797889609245345 0.632826860506211 0.00122008721381961 0.128496765012349 0.864854749437003 0.75989454389004 0.459384046313504 0.400167414953581 0.29693642079513 0.893561893498168 0.0018326821446591 0.181406966497671 0.905824300577773 0.826292097622788 0.560859039922113 0.500676034770564 0.388301468274345 0.926567731377848 0.000926161534410148 0.100630456649833 0.829245336237035 0.706029632513101 0.392039864659924 0.336107141721487 0.24271486571566 0.864329949799668 0.000378735599787409 0.0437303669791548 0.664971845816473 0.495355165460413 0.208580370855866 0.171440994017552 0.115821311413535 0.722514866101554 0.000702971135135155 0.0782622592481887 0.786563155262578 0.645707102471198 0.328560706783004 0.277550023578597 0.195634021322127 0.828604973366502 0.00139398815370795 0.144192624290689 0.879704204007587 0.783388283315771 0.492650033931302 0.432576439761734 0.325522071895058 0.905601360285817 0.00174232584785809 0.174006498090712 0.901413791194979 0.818901544147396 0.54834821127443 0.48801579340568 0.376341093769011 0.923046163491483 0.00173053191360451 0.173030753031804 0.900807495353905 0.817890322753681 0.546662591867233 0.486315939877354 0.374745508576491 0.922561475763372 0.000331536361307787 0.0384885669925072 0.634688072917177 0.462140619974881 0.187452033935868 0.153345784244904 0.102867791481832 0.695047163576281 0.000144697046694805 0.0171673865565622 0.431213926025671 0.272691406775249 0.0914602569521948 0.0732450090731323 0.0476504165025841 0.498635109265293 0.000338406187902502 0.0392550480987946 0.63943168857829 0.467244071976262 0.190597004359346 0.156028417264026 0.104776644201436 0.699378244348952 0.000521765102072778 0.0592743482923886 0.732246883497553 0.574917278003295 0.266396743746876 0.221848476211333 0.152893043945012 0.782022707656804 0.000876617948722286 0.0957585898255749 0.821311920916736 0.69448066383557 0.379005202936643 0.323941255575463 0.232744340179181 0.857746967808455 0.000360835628048432 0.0417491351560404 0.654096807861449 0.483252870820033 0.200697992222983 0.164670105652726 0.110952912070634 0.712700678836506
204801 0.00247353660742127 0.151911611679562 0.306492997411212 0.769536654993555 0.498326706614626 0.692962817303417 0.522393896147743 0.853302107910175 0.00151046043574828 0.0985104840422342 0.212358717880892 0.670731932698755 0.377330922775029 0.579277475473509 0.400216316656694 0.780149692150064 0.00159671041607164 0.103561128307094 0.221810186216546 0.682896419085797 0.390484705171525 0.592769303481919 0.413637917433108 0.78954023440306 0.000888434413495377 0.0603573345315268 0.136803401562662 0.544919955260052 0.26265309043465 0.44731536759735 0.281730152706838 0.675946907456674 0.00023776372511531 0.0168891309774179 0.040662679869512 0.242564845690638 0.0869816494647906 0.177941294046512 0.0949422399354737 0.358098386502545 0.00293388044820031 0.175296161981565 0.34402059774507 0.798482259961288 0.54101894791632 0.728128112679578 0.564826579019119 0.873457020136209 0.00290070379949933 0.173653355654148 0.341451242990891 0.796640720806906 0.538185391697579 0.72586438094641 0.562021015609439 0.872190958617907 0.000834837037466388 0.056920495185882 0.129614051351483 0.529437829346189 0.250771413854441 0.431974042487002 0.269300674142394 0.662158753348923 0.00299012641390556 0.178066664236073 0.34833142608928 0.801529528160752 0.545744603611388 0.731882017420475 0.569502160255971 0.875547257073754 0.00393749141823938 0.222125532226349 0.413333220955176 0.841850318970336 0.612935968140846 0.782512926070099 0.635526301902353 0.902657005554327 0.00158122102245768 0.102658206409372 0.220129450134243 0.680778337388565 0.388163385199837 0.590410290890671 0.411271830614812 0.787913250262524 0.00122805877540032 0.0815742016628391 0.179752019745853 0.623453987292249 0.330006591435771 0.528106698277064 0.351642662124695 0.742552219495831 0.00134173250720566 0.0884662710105173 0.193194112896991 0.644024655036871 0.349891896461367 0.550127599522255 0.37210761908555 0.759130263971278 0.00176000478859388 0.112972307563139 0.239101123008932 0.703631108964576 0.413930410808752 0.616084113602955 0.437476009117854 0.805289950414385 0.00312973897460392 0.184865090928233 0.358792767442663 0.808710878308579 0.557066629774016 0.740768406199403 0.580687006023518 0.880449852017767 0.000454449968021447 0.0317983966728554 0.0749584371449094 0.379742413359281 0.154069728771139 0.292694978609289 0.167046875835996 0.516094409922988 0.00118726961856588 0.0790760540083141 0.174819552454552 0.615482075167358 0.322572516530782 0.519671376584597 0.343971417590211 0.736034192092183 0.00193726684794676 0.122970700565319 0.257027739053936 0.723279646775484 0.437429362939312 0.638555298548666 0.461259624212605 0.819923616493173 0.00331897828744586 0.193905496701253 0.372452350482963 0.817656894650575 0.571546281477152 0.751917157711793 0.594955936908953 0.88651166991946 0.00215725753543288 0.135074812714472 0.2781424077767 0.744324598694353 0.464106497011376 0.66304182895425 0.488129066796876 0.835292409361253 0.00231947376504505 0.143791564695535 0.29296449103335 0.757906077846943 0.482218439928194 0.679079426113424 0.506292793105217 0.845047640024969 0.00196465111154052 0.124495545578116 0.259722623634467 0.726085640788749 0.440893286784881 0.641794932448823 0.464756358675512 0.821990811806581 0.00187469703038811 0.119466913512498 0.250796561379972 0.716647976276806 0.42935205638852 0.630929268802266 0.453096688605295 0.815015682838595 0.00123588629699818 0.0820520752960196 0.180691879883921 0.624946232290183 0.331414653055592 0.529691761009819 0.353094388175476 0.743766461262505 0.00350446780750431 0.202577475936762 0.385292753719698 0.825652061478047 0.584853651597084 0.761955627677076 0.608034856243098 0.891886962835416 0.00272300025080126 0.164743307360097 0.327342125747903 0.786176805160256 0.522395572269627 0.713070336706955 0.546359219785424 0.864955511769184 0.000944255784481323 0.0639106418090388 0.144166684511839 0.559998931211537 0.274634958719194 0.462438013177178 0.29423501301942 0.689160887617927 0.00264075320454058 0.160555169684665 0.320607027130678 0.780961721813057 0.51471816584223 0.706737326765934 0.538726884693511 0.861322895308258 0.00143830900891063 0.0942421813159162 0.204275326846497 0.659816968923773 0.365884992431122 0.567286691933103 0.388509325285107 0.771626866147683 0.00249700796005153 0.153135411861789 0.308509099849205 0.771211478746587 0.500693644309395 0.694973543842955 0.524755574205414 0.854483301874891 0.00207664245217031 0.1306776519646 0.270544692353236 0.736993900902062 0.45462826359816 0.654462501655785 0.47859838062011 0.829974136087733 0.00154604956231338 0.100601294420338 0.216286139785323 0.675862416363711 0.382826453452166 0.584951167707345 0.405827920023501 0.784124006606209 0.00213964076280505 0.134117645426854 0.27649552375338 0.742757633128469 0.462063332292407 0.661203452335928 0.4860760708437 0.83415874184458 0.00160479166330994 0.104031497926141 0.222684221002364 0.683990387734027 0.391688852289097 0.593989340165873 0.414864865741719 0.790379227390726 0.00327657548330256 0.191896994351867 0.369442040400178 0.815725586189399 0.568384264666574 0.749502874338451 0.59184330887399 0.885207259124777 0.00144834087080865 0.09483802239144 0.205409079506145 0.661377591843887 0.367501444906551 0.568994520186144 0.39016423058982 0.772851134769049 0.00119642508249617 0.0796379482819801 0.175931806692674 0.617300620287825 0.324255426342683 0.521590837170741 0.34570899522972 0.737525734589579 0.00114855639115554 0.0766926349283562 0.170083313304995 0.607597907594748 0.315363155876136 0.511382281323137 0.336521380914008 0.729535631531139 0.00467475088400813 0.253326284176817 0.455659191202423 0.863472123289454 0.652952524502397 0.810420305383862 0.674447826513805 0.916787213079145 0.00199171936751372 0.125997674101688 0.262367409831167 0.728804030828019 0.444275753437511 0.644940780698868 0.46816860209972 0.823988140703964 0.00329449298181577 0.192746895152749 0.370717545733611 0.816546618310566 0.56972603275595 0.750528725113847 0.593164349235734 0.885762070849585 0.00173507758859843 0.111548275814315 0.236511132559548 0.700642639581578 0.410468240890899 0.612698770241708 0.433962726314706 0.803039626810234 0.00178050942767967 0.114140324572461 0.241218560263033 0.706045112778624 0.416748117080344 0.618824909884733 0.440333571583605 0.80710291854868 0.00158822983890618 0.103066992484315 0.220890860635562 0.681740237283229 0.389215939902393 0.591481091220942 0.412344816354889 0.788652545384082 0.000993601249516153 0.0670297489790606 0.150572589666942 0.572521426356373 0.284908187184404 0.475134708649037 0.30493320082611 0.699976838997105 0.00231912448274484 0.143772981610939 0.292933225137191 0.75787838010102 0.48218075068031 0.679046528975459 0.50625506197035 0.845027873503339 0.00130506571850418 0.0862543116216255 0.188906268465225 0.637638811760123 0.343607383029655 0.54325194209715 0.365648510082162 0.754020638567667 0.0037234233670959 0.212580954663258 0.399795298548093 0.834235148220231 0.59954151706461 0.772811625979526 0.622432041419316 0.897613679967659 0.00171666928219215 0.110493760294665 0.234587206311007 0.698396826610911 0.407885228014904 0.610160287578677 0.431340040946341 0.801344198840912 0.000231563424465806 0.0164558507269338 0.0396440980087508 0.23774206465115 0.0849054870670502 0.17410803901731 0.092695357561107 0.352046174208541 0.00119043333672394 0.0792702958927923 0.175204234720602 0.616112430162251 0.323154998287142 0.52033639137761 0.34457288555238 0.736551512294478 0.000898680798104199 0.0610115578921702 0.138164398271827 0.547764632412569 0.264881912365685 0.450154529891745 0.284058493891576 0.678455839858911 0.00333682737399293 0.194748026153422 0.373711011172515 0.818457856324395 0.572863570852983 0.752919627781258 0.596252095839588 0.887051959176316 0.00372234557394477 0.212532317335859 0.399725571683702 0.834194959995566 0.599471747658188 0.772760602521837 0.62236374809874 0.897586970988822 0.00133688189378032 0.0881742586188276 0.192629463984523 0.643192799685324 0.349067413644239 0.549229901548601 0.3712606825009 0.758466512695409 0.00241942716033969 0.149077036458957 0.301800469332793 0.765580902858711 0.492784103391103 0.688225225077392 0.516859396008458 0.850504822549649 0.0037420378941327 0.213420037837697 0.400997021746957 0.83492619021303 0.600742702082029 0.773689266326021 0.623607670947571 0.898072790628567 0.00144653418855229 0.0947307717453361 0.205205133897147 0.661097588120928 0.367210937181912 0.568687943340184 0.389866850599561 0.772631619068556 0.00257235160393344 0.157040471278198 0.314902992494811 0.776427474259834 0.508143633908424 0.701254346649353 0.532181990465652 0.858150025142329 0.00413716866312335 0.23082580005003 0.425426807145611 0.848351358932885 0.624651427132839 0.790847142135448 0.646951846386157 0.9069347961561 0.00192980722936685 0.122554418281519 0.256290260229183 0.722505315139655 0.436478353943874 0.637662655762633 0.460299196694042 0.819352174405192 0.00225587066885571 0.140394512650964 0.287225483957116 0.752756036708071 0.475264127784031 0.67297605557126 0.499326106019725 0.841363345441691 0.00199551810703398 0.1262080758923 0.262737077235716 0.72918122798207 0.444747188907369 0.645377864344505 0.468644010379874 0.824264872090972 0.00239708711248784 0.147901287782768 0.299844652589748 0.763907939951129 0.490460035660032 0.686226464678524 0.514536967150765 0.849318643799277 0.00230159961123558 0.142839574947939 0.291360962072209 0.756480516689331 0.480282696737883 0.677387276282348 0.504354543854774 0.84402961114537 0.00185330879829275 0.118262886611919 0.2486427011733 0.714307772209718 0.426537773245396 0.628248354076894 0.450249567812833 0.81327622053958 0.00289576377674807 0.173408190195927 0.341066956614297 0.796363642307923 0.537760494399779 0.725524094449452 0.561600184417588 0.872000278413316 0.0023349702273033 0.144615234735375 0.294348896667591 0.759128606267132 0.483885105846143 0.680532226599354 0.507961037169975 0.845919580811808 0.000888694535488099 0.0603739542217848 0.136838005620751 0.544992614187892 0.262709839508701 0.447387806541017 0.281789448371078 0.676011084626917 0.00106703592520942 0.0716337946519712 0.159931245135372 0.589893094880114 0.299670688207334 0.492959010717011 0.320268588518817 0.71474963130673 0.00327413154389928 0.191780931886564 0.369267664711154 0.815613030140794 0.568200602964783 0.749362297351663 0.591662458013897 0.885131166651013 0.00241582236101122 0.148887533196056 0.301485611677774 0.765312553884184 0.492410519370174 0.687904422986755 0.516486145568846 0.850314681899497 0.00200188543632241 0.126560521319296 0.263355878238008 0.729811132679116 0.445535611002374 0.64610808921056 0.469438979624125 0.824726778806633 0.00219930476000659 0.137350958399861 0.282043237900028 0.747988753651515 0.468921185163835 0.667350264961349 0.492963719070148 0.837936733326642 0.00186892562012469 0.119142337321191 0.250216571127221 0.716020269958277 0.428595361869842 0.630209654937706 0.45233131747799 0.814549498954231 0.00293641802096522 0.175421550458045 0.344216301113549 0.79862174610905 0.541234254195959 0.728299726047059 0.565039695966287 0.873552828604289 0.00187321413888606 0.119383540207683 0.250647625189865 0.716486959364971 0.429157823765628 0.630744639742668 0.452900239530733 0.814896126103134 0.00263284896777406 0.160150497990184 0.319952708604072 0.780447150120122 0.513967387091184 0.706114002565662 0.537979908818569 0.860963500431493 0.000934815804490748 0.063311601681717 0.142930256973329 0.557519403168941 0.272636039737366 0.45993891101991 0.292150893436565 0.687002401689206 0.00136595347748845 0.0899216487621476 0.196001925528138 0.648121172927081 0.353977916338533 0.554557301461297 0.376302904484974 0.762390872437373 0.00129465397828834 0.0856242847637025 0.187680448069965 0.63578362438939 0.341800735437328 0.541261175468413 0.363790201945665 0.752530044872681 0.00114161547724392 0.0762640252908604 0.169228436082165 0.606150111462481 0.314054392757816 0.509865855925436 0.335167797184423 0.728336579335368 0.00230336985652204 0.142933952347338 0.291520096469659 0.756622449704357 0.480475053966887 0.677555658785059 0.504547182495931 0.844131030889881 0.00282392902995073 0.169826913792995 0.335428228926285 0.792247820164459 0.531492844808008 0.720479040626373 0.555388527041668 0.869162032652441 0.000431533305114861 0.0302427139581599 0.071447039979804 0.367627655815052 0.147443087663881 0.282094256447802 0.159967627737944 0.503158414710357 0.00322385583055394 0.18938605066047 0.365659150322023 0.813266802367017 0.564387606528013 0.74643514464451 0.587906381900743 0.883543216348064 0.00144280843354895 0.0945095195384573 0.20478422718209 0.660518700749623 0.366611009688705 0.568054342447841 0.389252677871149 0.772177592192437 0.000800745331157037 0.0547215045678344 0.124978882615118 0.519030790569642 0.243013208715354 0.421765671354181 0.261169047108197 0.652761856069115 0.000751027538128685 0.051496422878696 0.118130553072585 0.503002353702819 0.231407552300467 0.406204148159247 0.248981507161905 0.638082462534443 0.00170309598062715 0.109714637115885 0.233162429481551 0.696719234936245 0.405966169159552 0.608267189895739 0.429390655170144 0.800075306799684 0.00175584653142322 0.112735068589368 0.238670283901267 0.703136727450391 0.413355682057679 0.615523491081169 0.436892958956684 0.804918132848547 0.00188572464872031 0.120086437353096 0.251902294373829 0.717839690629326 0.430792361940025 0.632296521476059 0.454553199224046 0.815899963664283 0.00123983221369052 0.0822927895983931 0.181164860441993 0.625694018759291 0.332122235212354 0.530486783146663 0.353823761675806 0.744374245425524 0.00141371054808983 0.092777884588436 0.201481683696878 0.655928828874417 0.361886348197233 0.563041346103726 0.38441331727675 0.768568425307759 0.00124553990827932 0.0826407583969243 0.181848059104479 0.626770427286875 0.333143103416999 0.531632034543506 0.354875891535029 0.745248317967226 0.00386463980943235 0.218902945220429 0.408794431909907 0.839338150192668 0.608478669789744 0.779305293559761 0.631172608253466 0.900997144838672
204821 0.00216335439032282 0.0934621383148937 0.471076089386918 0.858291951697035 0.34678599598145 0.48373003189521 0.451205509503955 0.854992185903476 0.00135212333104025 0.0604904308035951 0.357410437844267 0.790903306995833 0.248992403852894 0.369142024763005 0.339259120657068 0.786424825000837 0.00123716323165982 0.0556274958432 0.33724590806592 0.775809117881214 0.23272931046732 0.348674758039141 0.319609311199587 0.771100910157288 0.00165856758782878 0.0732172739779031 0.40563584737739 0.822731441776682 0.28917209999822 0.417920879117661 0.386508505903552 0.818778462145807 0.00144212901835806 0.0642637239824694 0.372364364020936 0.801375476577821 0.261254406573517 0.384293251945312 0.353871825682296 0.797063738472645 0.000848492560437662 0.0388154837336815 0.258631077280311 0.703475788094607 0.172149724847776 0.268474991487035 0.243594636580216 0.697840156810097 0.00189914454714148 0.0829748341689796 0.438723043815892 0.841663022391245 0.317839568449871 0.451249361397217 0.419135731616502 0.838049104583646 0.00265241550249612 0.112268562800437 0.522104593673202 0.881370863655127 0.3943900028021 0.534743454721079 0.502124955929841 0.878532450374112 0.000889213811122158 0.0406042854336198 0.267728373525554 0.713168286621298 0.178939275502956 0.277788803672001 0.252343054386564 0.707640310157732 0.00118537763450352 0.0534207944857194 0.327744718028383 0.768275135344619 0.225172242189519 0.339016287514052 0.310372305543659 0.763456948436888 0.000471005457955212 0.02191733030609 0.162184258595471 0.568304089395941 0.103452649767869 0.169195028599037 0.151608420670991 0.561700062087069 0.000449052480612305 0.0209167087694249 0.15579990916933 0.556552807482264 0.0991067721175509 0.16258825844214 0.145568053257756 0.549911385502013 0.00150655477899304 0.0669464891610541 0.382649502296491 0.808250596691967 0.269789764958576 0.394700674060143 0.363942363815141 0.80405161093505 0.000685220356675809 0.03157726194928 0.219774668395833 0.657015047657755 0.143766586785907 0.228595664739523 0.206368449834135 0.650934553902474 0.00170098411839945 0.074952351902658 0.411748652972691 0.826390529596199 0.294399151857072 0.424086722453926 0.392523426743786 0.822501541741093 0.00231115699800327 0.0992272834884981 0.487605406486408 0.866158515963954 0.361938465765359 0.500283391371218 0.467654060708889 0.863012692261904 0.00181452304638393 0.0795656483969509 0.427511414415041 0.835481958486505 0.308021821888569 0.439968546445516 0.408060743093977 0.831755163603825 0.000915012947558389 0.0417342228426714 0.273377738533099 0.718988155300544 0.183183775785585 0.283568248197386 0.257782057918976 0.713527287458629 0.00107628635869208 0.0487390145422573 0.306813884406271 0.750624010658988 0.208757833406816 0.317705808757622 0.290072208738362 0.745560358109893 0.00178283387217542 0.0782825888958538 0.423197232543707 0.833041513770498 0.30427257527632 0.435624311280921 0.403804396507055 0.829270732939279 0.002488674820026 0.106057513951587 0.506147569106056 0.874526919559966 0.379238780194551 0.518819508870192 0.486157374553468 0.871548618247023 0.000641371305520462 0.0296151351888517 0.20863784097103 0.641951554815029 0.135810943510944 0.217136241621624 0.195740535150784 0.635752063943444 0.000752335771135368 0.0345655066586693 0.236228237127414 0.677767235580712 0.155665069845657 0.245501828047808 0.222104063444666 0.67187090283057 0.00230598508590703 0.0990267590475889 0.487044393890029 0.865897986408602 0.361420054612587 0.499722018017912 0.46709507750159 0.862747009536219 0.00228627803935545 0.0982618811744966 0.484895460126965 0.864895925129618 0.35943700675588 0.497571406658496 0.464954380472596 0.861725162896395 0.000319213054313437 0.0149573914827176 0.115962985638601 0.471474120671545 0.0725206041262206 0.121264931396619 0.108012606453314 0.464783849212418 0.00106790501378692 0.0483774453818288 0.305151946611682 0.749156180633719 0.207468071759883 0.316011768625005 0.28846321858279 0.744072885358452 0.00138005107489607 0.0616644201887897 0.362125870304736 0.79426875552652 0.252840260364358 0.373922170345475 0.343863225660428 0.789843202062189 0.00136964828158938 0.0612274567710305 0.360377500358506 0.793027876676739 0.25141156580764 0.372150074893816 0.342155732882536 0.788582735345085 0.00260186776142032 0.110360186486929 0.517289150987965 0.8793388920139 0.389791720421514 0.529940707111979 0.497302030111947 0.876458675030824 0.00176215322508955 0.0774433657922151 0.420346671350782 0.831409518442974 0.301803925804181 0.432752845467323 0.400993649966987 0.827609506376469 0.000512118411226364 0.0237858941173669 0.173885292984545 0.588716633180219 0.111480216474031 0.181292416691062 0.16269461306046 0.582195301397721 0.00156937573336102 0.0695479871543282 0.392360170053783 0.814511886797475 0.277925729533462 0.404516777072634 0.373465485223708 0.810417851934225 0.00120845715831606 0.0544055094430366 0.3320124714025 0.771694368071304 0.228558446355417 0.343355849562059 0.314519679653058 0.766925707896334 0.000446451698282411 0.0207980317943494 0.155037117972338 0.555118137807204 0.098589133150765 0.161798601603155 0.14484676168267 0.548472661121286 0.00124914989737232 0.0561368416932601 0.339407107340801 0.777483793717053 0.234457671709619 0.350870423313117 0.321712351327147 0.772800456058475 0.00125899503420105 0.0565547865445576 0.341171712274672 0.77884070315885 0.235871462622827 0.352662809705508 0.323430001784017 0.774177629536747 0.000834481307452364 0.0381984882912135 0.255448588377286 0.699987762829773 0.169787686188816 0.265214704792601 0.240537141553931 0.694314645708197 0.00118966280845495 0.0536037780317932 0.328541214325343 0.768917693102385 0.22580319216492 0.339826329374323 0.31114612343742 0.764108764496007 0.00135958508373704 0.0608043791088982 0.358677095897532 0.791813203466798 0.250024330148282 0.370426292224721 0.340495536831268 0.78734896998697 0.00129090530382075 0.0579069544305776 0.346827180556186 0.783127380710791 0.240418382462006 0.358405137666104 0.328938208958589 0.778528988963257 0.0004668071352985 0.021726124638712 0.160970762322377 0.566105126241662 0.102624767940538 0.167939591066584 0.150459844273765 0.559493534247319 0.00178834371351841 0.078505927247141 0.423951989422728 0.833471012680004 0.304927360068199 0.436384463635112 0.404548824644237 0.829707949188135 0.000844426428361679 0.0386365084928516 0.257710300264286 0.702471918167708 0.171465628629413 0.267531815076801 0.242709866663857 0.69682543018882 0.00171896910588837 0.0756861250249791 0.41430289664224 0.827896897636974 0.296592464960469 0.426661990695832 0.395038498510319 0.824034468441946 0.00147981460053554 0.0658348239747451 0.378421652442678 0.80545556085561 0.266271053560708 0.390423879997043 0.359800743309143 0.801210422340512 0.00239485843669047 0.10246046053895 0.496517862014981 0.870238769325183 0.370213558012299 0.50919729286562 0.476540999260612 0.867174141581885 0.000289500724101149 0.0135836724066318 0.106313898949559 0.447207937369446 0.0662155346851881 0.111230186479559 0.0989510110752327 0.440574966810766 0.00143013942807911 0.0637627980037677 0.370412516129551 0.800041346966988 0.25964403544168 0.382316964074982 0.351962553427925 0.795708030595132 0.000991278439640932 0.045059289046927 0.289581249218629 0.7348911018107 0.195479543648747 0.300126284905061 0.273409009004986 0.729623058830445 0.000770327200087788 0.035363492609884 0.240521976159186 0.682910642220536 0.158798929993025 0.249908972899427 0.226217115892276 0.677063581892277 0.000450236230695349 0.0209707154560922 0.156146640180263 0.557202742298501 0.0993421803558676 0.162947180826694 0.145895948683179 0.550563193745968 0.00233378120291632 0.100103441231212 0.490045232060313 0.867286417949411 0.364196426139516 0.50272441415554 0.470085643190275 0.864162947034496 0.00207727339662529 0.090071153575557 0.460950925654643 0.85327042963475 0.337627021530799 0.473576407718212 0.441151219902657 0.849874186774349 0.00115100993408527 0.0519507341520778 0.321287950185931 0.762989735556053 0.220074688864314 0.33244727564275 0.304102965030754 0.758096253958841 0.00225750610909714 0.0971428927852672 0.481725678860583 0.863405817844191 0.356519717330356 0.494398294446401 0.461798089277142 0.860205736701241 0.00128541143889705 0.0576744271568724 0.345860404776417 0.782401222825957 0.239639396779059 0.357423748870429 0.327996258172168 0.777791802991399 0.000653836535011605 0.0301737114497536 0.211835885747201 0.64636655162369 0.138087470290694 0.220428267212756 0.198790547786057 0.640200659712117 0.00193817820666115 0.0845390979855209 0.443748614176757 0.844360646724345 0.322275501194791 0.456301768375682 0.424106467560347 0.840796653694368 0.00172943397243029 0.0761125598756919 0.415778985496253 0.828761457628349 0.297862453107476 0.428149924104169 0.396492415164024 0.824914327971612 0.00160245486610476 0.070912146256227 0.397352142828734 0.817647573403823 0.282137779646479 0.409559168996994 0.378366752467025 0.813606910416498 0.00114438820992664 0.0516669802377895 0.320029680616631 0.76194360025756 0.219084852869064 0.331166626942728 0.302881963316815 0.757035397423534 0.00142435231731583 0.0635208244322657 0.369466068561821 0.799390969696619 0.258864243827124 0.381358523819427 0.351036962977719 0.795047169622283 0.00101771773718165 0.0462067424262918 0.295031750686762 0.739992685561265 0.19965663651555 0.305689860662777 0.278674520438347 0.734789432822446 0.00292918442434495 0.122577565596089 0.546863762891394 0.891388901237337 0.41839511303255 0.559400403469259 0.526981442721688 0.88875993426954 0.00163616036569318 0.0722981205852154 0.402355306917426 0.82073563698978 0.286379622807115 0.414610290975722 0.383282901911334 0.816748065057163 0.000858540177739685 0.039257461160392 0.260896628878168 0.705927624281287 0.173835350015592 0.270795276720082 0.245772137562139 0.700318740616304 0.000719429157557496 0.0331026312419206 0.228248411946578 0.667915489123215 0.149872661244598 0.237306071378414 0.214467380425768 0.661928804860442 0.00119828241758275 0.0539716392150578 0.330137680840094 0.770199478358038 0.227069254437084 0.341449747356773 0.312697426933991 0.76540908609192 0.000695384506675178 0.032030972466762 0.222311701380342 0.66032771891735 0.145589925018854 0.23120435082941 0.208792138385961 0.654275049965768 0.00156928024799784 0.0695440437408005 0.392345641129248 0.814502679609636 0.277913499999251 0.40450209765891 0.373451225953708 0.810408488830734 0.00151630850315792 0.0673513357135826 0.384177424790568 0.809250261838702 0.27106490796824 0.39624583092987 0.365439805792073 0.805067887432621 0.000960370159692906 0.0437144559571285 0.283102006297223 0.728667801139391 0.190541071658975 0.293508580189842 0.267155538708697 0.723322651671524 0.000322409552828297 0.0151049552450836 0.116988683769954 0.473958465077361 0.0731938663066028 0.122331036133817 0.108976651743328 0.467264107405439 0.00152839091733114 0.0678523629600897 0.386059722851783 0.81047426199414 0.272638362209381 0.398149029483446 0.36728505222333 0.806312301666619 0.00130126322111404 0.0583450471869093 0.34864217922428 0.784483371520764 0.241882741619551 0.360247308497356 0.330706990370804 0.779905650676478 0.000380340805051713 0.0177718265350017 0.135174900670587 0.515255896927959 0.0852291746121308 0.141214922136264 0.12609523401496 0.50854213509854 0.00192225984748936 0.0839018039387711 0.441709990376809 0.843271677280747 0.320473421619564 0.454252569658692 0.422089608161795 0.839687482370274 0.000901954118462676 0.0411626044644369 0.270529082465013 0.716072080057415 0.181040795557702 0.280654419143003 0.255038872350706 0.710577355608233 0.000535259646624497 0.0248345824733484 0.180329225375339 0.599379838726608 0.115936062261933 0.187948395647044 0.168808577373757 0.592910669367242 0.00112544138348741 0.0508541531256965 0.316403560380896 0.758898689653912 0.216238765146983 0.327475091103092 0.29936459667434 0.753947980568931 0.00112195731253351 0.0507045366309888 0.315732566009723 0.758330284932329 0.215713159376479 0.326791841660831 0.298713946898578 0.753371697394115 0.00154986353106443 0.0687414807874155 0.389376771937476 0.812611273061166 0.275418066187099 0.401502020830588 0.370538147269837 0.808485152028481 0.000856672169921261 0.0391753207946357 0.260476472717579 0.705474859307457 0.173522483263962 0.270365010738739 0.245368252312988 0.699861011608697 0.00159692040519547 0.0706841815753962 0.396522635646948 0.817130334205987 0.28143646966226 0.408721461552319 0.377552048904718 0.813080830068867 0.00258965553405931 0.109897924658921 0.516111233952253 0.878837519837029 0.388670363537813 0.528765538679669 0.496122848520311 0.875947023324585 0.00144324428340446 0.0643102932022441 0.372545311151998 0.801498673733782 0.261403848303386 0.38447644485345 0.354048855686538 0.797188933166516 0.00184385619966342 0.080750208020466 0.431447963877806 0.837678357717189 0.311456693627603 0.443930854222297 0.41194706718876 0.833991431296832 0.0014386749317475 0.0641194657293405 0.371803292618879 0.800992952417275 0.260791188895527 0.383725195440865 0.353322932529972 0.796675017330854 0.0011147186880159 0.0503935407905321 0.31433428030228 0.757140750132371 0.214618897701427 0.325367866770797 0.297358278300933 0.752165732242295 0.000405367063907848 0.0189195460977564 0.142802294206652 0.531157787935732 0.0903326962800934 0.149124362848575 0.133289259069027 0.524461002855743 0.00115012708711789 0.0519129120153647 0.321120458483149 0.762850789406018 0.219942862385926 0.332276814508538 0.303940420182837 0.757955349096862 0.000429999799917756 0.020046658143224 0.150179861559864 0.54582337040977 0.095300908144767 0.156768812800505 0.140255771282805 0.539154315051138 0.0016834085946981 0.0742341837662997 0.409231036419489 0.824892815129777 0.292242596042309 0.421547726934036 0.39004541815911 0.820977545290705 0.00147235599507438 0.0655242865610792 0.377232075745759 0.804661379045562 0.265283560737245 0.389220199363242 0.358635928407449 0.800403205177612 0.000517983231598025 0.0240518781431855 0.175527954670092 0.591472365858729 0.112613712124755 0.182989552470697 0.16425257757029 0.584963924795063
204841 0.00115689353932222 0.159168906959052 0.689408097480355 0.878952693493074 0.509548496335695 0.656521358867493 0.527531204463664 0.690285354487575 0.00199415305429921 0.246177283438534 0.792929194143397 0.926072608221945 0.641876543222074 0.767303943517334 0.658261375951972 0.793601596867668 0.00114121151305736 0.157348741814657 0.686474817654909 0.877491402336797 0.506133424489344 0.653433624224051 0.524124407348871 0.687356602428795 0.0028630481135536 0.319392101702692 0.846214168606354 0.947370210086989 0.720321441857402 0.825733779941861 0.734601227651334 0.846746985568098 0.00168413121549386 0.216126213323164 0.763757759654587 0.913614512871339 0.602103639683532 0.735725682064955 0.619228692073721 0.764496754239535 0.000863928309606706 0.123822236897418 0.623646861434954 0.844257358713331 0.43681496461323 0.587958699522737 0.454610089813436 0.624608720945449 0.0023281620226559 0.276095862307667 0.81725621614497 0.936019840987314 0.676714281451655 0.793858810741322 0.692269370707296 0.817867768670722 0.00189738768238703 0.237045983073267 0.784626620813854 0.92258728022857 0.630340971801333 0.758287121216219 0.646963299246974 0.78531868441805 0.000995455047707439 0.140049342354838 0.656311140422189 0.862011027583028 0.471965252837315 0.621842235296369 0.489946595501612 0.657235401066282 0.00197785383774405 0.244654417292525 0.791575717434154 0.92550763893163 0.639984019432305 0.765832436863526 0.656409089702301 0.7922513636805 0.00153715456073355 0.201033173562561 0.746858840641545 0.906117501811665 0.5800001464117 0.717563087174618 0.597440474523028 0.747633230075536 0.000974262127584958 0.13747512523909 0.651436026771607 0.859428756818208 0.466600432826329 0.616763689924136 0.484564949045698 0.652366453494641 0.0030722011687942 0.334956981503634 0.855193426208172 0.950786655344702 0.73434371118153 0.83567663765757 0.748157862752002 0.855700438034925 0.00149483622734113 0.196579985072343 0.74153655276792 0.903711933537942 0.573174573843083 0.711862486815335 0.590698317330066 0.742321606335539 0.00111496942130864 0.154285340222197 0.681440601800633 0.874965660401524 0.500311301898484 0.648140803481065 0.518312528734166 0.68232999323385 0.00343921728034266 0.360629775080622 0.868658198400081 0.955821912712617 0.755837365932407 0.850639218988014 0.768885601868195 0.869125280699429 0.00115056496109158 0.158435308401169 0.688230973857189 0.878367190704501 0.50817601021337 0.655281918453948 0.526162245137264 0.689110056310976 0.00150066390167395 0.197196158008719 0.742282709393855 0.904050486543224 0.574127633874014 0.712661114552392 0.591640125978515 0.743066281864326 0.00267571996251716 0.304825576464655 0.837174759789955 0.943882365814756 0.706449167580595 0.815752659716438 0.721163062894875 0.837732889770311 0.00263968010119812 0.301951971433912 0.835312817168941 0.943157797841365 0.70362156818515 0.813700263976197 0.718420702282674 0.83587607826326 0.000200404168612789 0.0317210558019573 0.277527141552527 0.556861691316292 0.15239795072128 0.248564243908552 0.16193802386177 0.278349991805266 0.00193574211760917 0.24069143947387 0.787995680923057 0.924007254931412 0.635000784705704 0.761943197825946 0.651529413593201 0.788679834344078 0.00108241151036073 0.150453780597365 0.674965883644668 0.871683673520847 0.492894744898227 0.641345488767381 0.510901959937625 0.675864753475151 0.00103762813576375 0.145126812627198 0.665618294516189 0.866877658267207 0.482326933785951 0.631558806029465 0.500328989775828 0.666530243253066 0.00310216497027039 0.337129254956428 0.856394945334792 0.951240222296138 0.736238701780714 0.837009231726803 0.749987862148061 0.856898454225723 0.0011939228464113 0.16343596389495 0.696121570786911 0.882268797138859 0.517428353392079 0.663598818256063 0.535385583381704 0.696988200062978 0.00183239919574978 0.230789145482121 0.778667458883841 0.920056421371253 0.622168554884347 0.751829680959791 0.638947876621817 0.779373286820972 0.00134141162987129 0.180013501422688 0.720213804307526 0.893853196710739 0.546457476961991 0.689118006825132 0.56424420184605 0.721039259022496 0.00112655022435059 0.155639960533367 0.683681990481825 0.876092993151644 0.502897439108908 0.650496321136218 0.52089471707335 0.684568020802885 0.00187488598794652 0.234891068615655 0.782599885803675 0.921729292881992 0.627551539126563 0.756089574037683 0.644228503103039 0.783296663277786 0.000962082926233288 0.135988832013205 0.648571387714817 0.857900617001258 0.463467854761266 0.613783038712876 0.481420618024162 0.649505346917861 0.00137705093464835 0.183921931978101 0.725474102636089 0.896318847835066 0.552956849510769 0.694715125304256 0.570688932969573 0.726289935890488 0.00245045544856044 0.28646942466531 0.824795979855301 0.939025163833206 0.687837772981088 0.802130195621615 0.703092472937252 0.82538769149564 0.000803690568313479 0.116185640272931 0.606523142633517 0.834507619244239 0.419108465251845 0.570329926798085 0.436741640326282 0.607501222700356 0.00153585980467849 0.200897652101163 0.746699247969454 0.906045682837019 0.579794544224235 0.717392013784798 0.597237481257402 0.747473960543282 0.000157344425037891 0.0250751866667161 0.231705996986151 0.496623282133649 0.123699038036821 0.206160480969215 0.131721758876125 0.232436698824038 0.00150449266714398 0.197600471587951 0.74277059630698 0.904271624141553 0.574751484292737 0.713183410364976 0.592256541884129 0.743553197876231 0.00102955620444332 0.144159596516069 0.663876055314844 0.865972898006675 0.480375227588695 0.629737821624075 0.498374567996209 0.664790362692848 0.00299877741641607 0.329573897165513 0.852162750538679 0.949638845379541 0.729583526977585 0.832317583389773 0.74355876825005 0.852678545704277 0.00175432743814538 0.223136768190491 0.771058722177443 0.916788792591794 0.611861582404345 0.74360213534426 0.628825559918963 0.771781702768246 0.00179693103638631 0.227331277810844 0.775274298179453 0.918604256886477 0.617554558990434 0.748158151449189 0.63441838525896 0.77598783389354 0.00040027823701997 0.0614267284691813 0.434199495298028 0.715135545515762 0.264269904657281 0.397890922395125 0.278511979801843 0.435207046921364 0.00193329496669774 0.240459878669902 0.787783866309409 0.923918209880099 0.634706972841215 0.761713225159686 0.6512415992791 0.788468519780186 0.00121934015647247 0.166340118488291 0.700564522025735 0.884441920769679 0.52269254442411 0.66829069354694 0.540627795451385 0.701423915165061 0.00326121247185524 0.348428236499061 0.862453970503251 0.953514723780533 0.74586295886442 0.843736940359815 0.759274467579473 0.862939635196867 0.00115769444873906 0.159261656584479 0.689556435377273 0.879026390392473 0.509721645866734 0.656677581552821 0.527703889854789 0.690433461542436 0.00184427636774549 0.231940224273136 0.779780987769976 0.92053121587272 0.623688926341399 0.753035407473996 0.640439749289764 0.780484265751002 0.00158134974871294 0.205631865374328 0.752188563587372 0.90850491209537 0.586899815381952 0.723281081291804 0.604249128812124 0.752952041923037 0.00102918611543394 0.144115198639421 0.663795740891869 0.865931121164865 0.480285391909592 0.629653900579633 0.498284594077325 0.664710156400481 0.00162078001230094 0.209690629004002 0.756758091572845 0.910534871180888 0.592867501284219 0.728191031647008 0.610132673895965 0.757512030199491 0.00101647093959544 0.142587034672369 0.661012904000219 0.864479820343483 0.477179962040049 0.626747369985673 0.495173668775498 0.66193103355349 0.000268953790041616 0.0421172673669407 0.340180682310293 0.627780522280158 0.194403974376888 0.307461830646474 0.205934730355258 0.341101591548776 0.00177944135836251 0.225614792322671 0.773562598999706 0.917868623468556 0.615237742203864 0.746307498698506 0.632142874846049 0.774279987240206 0.00270531418089486 0.307167766876537 0.838672605078597 0.944463715450212 0.708731178024021 0.817404587551276 0.723375479246698 0.839226586770773 0.000281982599481271 0.0440681747419617 0.350880681056555 0.638769119402978 0.201921935195109 0.31762810634598 0.213780274587421 0.351815111722089 0.00260478086012055 0.299146781034244 0.833468897895917 0.942438155909553 0.700831256207008 0.811668918178041 0.715713425925156 0.834037212533632 0.00138592215832749 0.184889064707938 0.726752933951798 0.896914913641635 0.554545872099739 0.696077215463155 0.572263682248674 0.727566393939979 0.00201637930962919 0.248244134574042 0.794746837456458 0.926829382144539 0.644425523539183 0.769281072723709 0.660755371937832 0.795414860764585 0.00196257335356858 0.243221179921006 0.790290708254583 0.924970099320733 0.63819158247584 0.764435943504545 0.654654301399315 0.790969420093265 0.0035239201471813 0.36627825781835 0.871418764401787 0.956841478281488 0.760314921391265 0.85371473229401 0.773195675375725 0.87187747746853 0.000936693464397767 0.132874008623285 0.642445801639614 0.854605794227834 0.456817987489991 0.607418116256042 0.474741085055441 0.643387089117332 0.00135180831535328 0.181157500761145 0.72176900794816 0.894584489067737 0.548372864772457 0.69077184474978 0.566144111371509 0.722591641645852 0.00264195197106744 0.30213381212911 0.835431442398183 0.943204023487179 0.703801415177509 0.813830987248068 0.718595160510811 0.835994377431262 0.00196736886280148 0.243671556623462 0.790695684129107 0.925139628229287 0.63875601987602 0.764875993646014 0.655206931637606 0.791373431289916 0.00246524924482863 0.287704357539668 0.825666207552833 0.939369729124164 0.689131870516717 0.803086125358266 0.704350512697782 0.826255599300949 0.00189584397592954 0.236898532091254 0.784488783850573 0.922529019045697 0.630150937131968 0.758137623425049 0.64677702132976 0.78518116910586 0.000370670356920543 0.05714114047175 0.415417511527158 0.699219143435267 0.249595879368626 0.379625734242348 0.263330185595564 0.416413555973848 0.00233373708074666 0.276575269074194 0.817613983475544 0.936163259979117 0.677238530843772 0.79425085240526 0.692779847176298 0.818224605030522 0.0010672960252574 0.148663183086389 0.671869736696155 0.870100753398146 0.489376317473204 0.638100799411869 0.507383603068106 0.672773017768567 0.00348965793048135 0.364005400588392 0.870316158371878 0.956434765672848 0.758523590513471 0.852486010466525 0.771471676258969 0.870778221680467 0.000273668173423659 0.042824102352752 0.344092855807094 0.63183298299276 0.197140570763055 0.311175182412865 0.208791574815551 0.345018817887079 0.000454490795151626 0.0691742205099686 0.465637887161706 0.740300430243994 0.289704346718751 0.428692254097639 0.304749369283637 0.466658221817748 0.00130313544679384 0.175774299522538 0.714335520465456 0.891071297457699 0.539263957385836 0.682874074087495 0.557104146323355 0.715171459247879 0.000403230094588404 0.0618518737641944 0.436006137986335 0.716630575589475 0.26570152845215 0.399653201961825 0.27999139522868 0.437014643844173 0.00156969559595724 0.20442431032772 0.750804993770547 0.907887205474906 0.585102435499413 0.721795809988571 0.602476106141054 0.751571326890593 0.000918166153243447 0.130586935543026 0.637839510255357 0.852103504698909 0.451860655375149 0.602639676844702 0.469757461534857 0.638786106087403 0.00159759354208754 0.207308924165676 0.754091629983488 0.909352214390238 0.589379284660606 0.72532507719086 0.606694249122209 0.754851156067686 0.000999610819178844 0.140552338729352 0.657251188531986 0.862506317983687 0.473004649114139 0.622822380632488 0.490988770031489 0.658174237825731 0.00177372236795248 0.225051872044289 0.772997228278985 0.917625189239583 0.614474076572779 0.745696448456368 0.631392659546965 0.77371588374035 0.000794461526511941 0.11500394172805 0.603761183149541 0.832905088241109 0.416297009452862 0.567495076529431 0.433900252793332 0.604741654616673 0.000471041368901456 0.0715142003771026 0.474551848766867 0.747120888260691 0.297123031275195 0.437477981891183 0.312383884115475 0.475574332324327 0.00241704713421534 0.283664939047277 0.822798545334185 0.938232487160155 0.684875487281888 0.799937035715061 0.700211855161208 0.823395558433671 0.0014081420300213 0.187301498328368 0.729904445606059 0.898378278032557 0.558476895233321 0.699436205922787 0.576157853205567 0.730711999904571 0.00159800996246905 0.207351824305303 0.75414003297267 0.909373729644332 0.589442457317987 0.725377080348676 0.606756535293464 0.754899458148397 0.00109286269289048 0.151687473027744 0.677072737674675 0.872755797061813 0.495299307030968 0.643555183408669 0.513305447993268 0.677968560911547 0.00214954182532974 0.260395438257174 0.805003362137615 0.931058270916034 0.658970370113819 0.780458600881443 0.67496915169299 0.805646167552425 0.000675704438011688 0.0995132693576721 0.564423392843745 0.809124291402469 0.377535745247159 0.52737527651756 0.394608011950492 0.565431141736017 0.00126664778543344 0.171692479066773 0.708497694317669 0.888280367942212 0.53219139945267 0.676684306721247 0.550076958808427 0.709343765314582 0.00197818294954927 0.244685227191305 0.791603221233823 0.925519131946494 0.640022430272012 0.765862332945444 0.656446688846166 0.792278801718031 0.000847038046571309 0.121694239443356 0.618997500163846 0.841641324357367 0.431959807350222 0.583163135778277 0.449715081790077 0.619964001269983 0.00166455612788798 0.214148792661244 0.761638210112373 0.912685761735412 0.599294665972123 0.733442406792552 0.616463604103765 0.762381772134409 0.00145012018108021 0.191820641354602 0.735664525926747 0.901032629064457 0.565717660361734 0.705583962369716 0.583324995314075 0.736461076410679 0.00253708950878761 0.293641560660587 0.829772450922414 0.940989219055218 0.695267116579206 0.807600284619369 0.710311664379971 0.830350812613557 0.0011179359618053 0.154632750922485 0.682017772085496 0.875256385443719 0.500976321698849 0.64874720776128 0.518976624937793 0.682906301942777 0.0011510504590796 0.15849163154472 0.68832159246873 0.878412307910148 0.508281572093537 0.655377318484762 0.526267545360955 0.689200534796755 0.000281566890242064 0.0440060492452168 0.350544635286517 0.638428532666289 0.201684224961829 0.317308339678951 0.213532339399996 0.351478655602665
204861 0.000245142640798254 0.143742750229974 0.889058149927427 0.692183882262373 0.700008746115382 0.630258564800302 0.583962617742577 0.791780293507718 0.000112024870620682 0.0712398550496126 0.785482013079756 0.506773729931825 0.516016274770471 0.437841647569972 0.39074287989462 0.63470096125824 9.38739406092493e-05 0.0603932365978369 0.754195985974756 0.462647306728064 0.47185498086236 0.394911628842143 0.349559311287055 0.592823852803593 0.000126032864991728 0.0794413072273387 0.804669679255559 0.536169805635381 0.545355686960972 0.467025316895862 0.41912781466377 0.661564390682935 0.000172598141407008 0.105694705397865 0.849439235500885 0.612872366978883 0.621611231208598 0.545468891716002 0.497028798699921 0.728048385099556 0.000111460157514541 0.0709061640973645 0.78462913880589 0.505510352475557 0.514753902996199 0.436598000133509 0.389540311212919 0.633528303123668 0.000143828002817211 0.0896538283447827 0.82460053380276 0.568816869567924 0.57786523847352 0.500000698982379 0.451586761764728 0.690480517873219 7.75099717682397e-05 0.0503953455895347 0.716985024514897 0.415505322589504 0.424515981970151 0.350173855904019 0.307349616437181 0.545892677198415 0.000202321505870464 0.121684884111422 0.868656463812158 0.649837278994669 0.658207066187647 0.584506561445216 0.53669312027046 0.758351921730012 0.000166203818388458 0.102178502913195 0.844546363587142 0.603876748672136 0.612690348775172 0.536092581902477 0.487591924560182 0.720508593426368 0.000146919929302799 0.0914052414183285 0.827656081693298 0.57402647221195 0.58304565399502 0.505318666194005 0.456860302065916 0.695008335442161 0.0001473842735499 0.0916676869818053 0.828105793739637 0.574797998259701 0.583812688268079 0.506107564615474 0.457643536215051 0.695676907609787 0.000136865025882783 0.0856848777534609 0.817306327050127 0.556605229796163 0.565714207081216 0.487595770414329 0.439327583996784 0.679774746671438 0.000231228141858762 0.136697472681681 0.883160642849193 0.679592503278415 0.687592983807624 0.616537402203385 0.569696389044891 0.781979738060191 0.000177332519388415 0.108280448388915 0.852868043460893 0.619273936749709 0.627956017116411 0.552170613747061 0.503795024741037 0.733373961717303 0.000146058667512249 0.0909180585168053 0.826815700480801 0.572588016409448 0.581615456208787 0.503848733830267 0.455401562642436 0.693760465926593 0.00024488904752302 0.143615376446136 0.88895599707079 0.691963260047426 0.699791299836581 0.630017282517224 0.58371107885307 0.791609564344959 0.000141644494699949 0.0884129194962155 0.822376626886948 0.565060448646502 0.574128627384397 0.496175777402163 0.447800504775232 0.687201155189543 0.000153554557801108 0.0951407926939854 0.833866346496368 0.584791151935181 0.593743719256713 0.516356734521535 0.467840937607285 0.70429067860624 0.000189497305463102 0.114856453619817 0.861001768975181 0.634791450378399 0.643323479026322 0.568517493939929 0.520373900585545 0.746147335188036 0.000166179274918339 0.102164953414266 0.844526970555631 0.603841415345735 0.612655297339896 0.536055847528007 0.487555020776791 0.720478847945896 0.000137808267355424 0.0862245547692255 0.818329758858779 0.558299821650519 0.567401042886673 0.489312119954657 0.441020263727974 0.681268162432857 0.000157655657279913 0.0974345714525968 0.837486214381662 0.591177341671711 0.600086377241017 0.522936824119976 0.474409223133775 0.709751129989317 0.000129343567287679 0.0813585843979182 0.808713523344098 0.542612669891369 0.551777621585503 0.473485476932523 0.425454315185355 0.667346112891484 0.000193685540880063 0.117098166525371 0.863597962556998 0.639845414887003 0.648324783970657 0.573872933521074 0.525828503263238 0.75026654103707 0.00021397610727439 0.127799948796865 0.874916768393532 0.662474722846042 0.670695515073477 0.598043388544665 0.550589993042568 0.768468400587594 0.000126827187743307 0.0799020395986819 0.805655410152598 0.537732105381321 0.546913192287958 0.468589684024844 0.420658371621001 0.662969820585672 0.000177461971824428 0.108350940890355 0.852959605914218 0.619446003917276 0.628126516714164 0.552351085711727 0.503977479077649 0.733516652027829 0.000148461791700288 0.09227611326584 0.829140371671995 0.57657761707665 0.585581779788723 0.507928560304607 0.459452372363711 0.697217106664304 0.000205475276743073 0.123348071412589 0.870411523036708 0.653349435565812 0.6616789793767 0.588258805223406 0.540537738396659 0.76117567460631 9.09702026161239e-05 0.0586345094549817 0.748324098321567 0.454845019935958 0.464031505977209 0.387428057359972 0.342448775051994 0.585217116097944 0.000143884378505871 0.0896858225295626 0.824657215443564 0.568912997212277 0.577960845589397 0.500098685380364 0.451683831346271 0.690564277123553 0.000158236077508354 0.097758267724245 0.837985825834286 0.592065335808182 0.600968081848867 0.523853659539165 0.475325748695688 0.710507692517639 0.000183024375691589 0.111369437151189 0.856789098666531 0.626695427470245 0.635307933830507 0.559970709129637 0.51169257215158 0.739506874518225 0.000116818514677418 0.0740628273417585 0.79245860071215 0.517243668678106 0.526473342026958 0.448181524629397 0.400763427442685 0.644361037615452 0.000160012222184752 0.0987473726594168 0.839495785825711 0.594758888405581 0.603642203374501 0.526637511580031 0.478110664635732 0.712798548264265 0.000157601245824454 0.0974042146787726 0.837439220353286 0.591093898538032 0.600003522155613 0.522850694455498 0.474323139375651 0.709680003351957 0.000146141271563536 0.0909648070874388 0.826896656968212 0.572726400384142 0.58175305233454 0.503990094309121 0.455541810597458 0.693880592170765 0.000118903330421205 0.0752852340369908 0.795353204801617 0.521659777076971 0.530881594886344 0.452560752257979 0.405019397165531 0.648404746809621 0.000166912429064978 0.102569523424115 0.845104194200244 0.604894170229705 0.613699614142515 0.537150662216066 0.488655111450596 0.721364673781633 0.000208099512750872 0.124727215019936 0.871836548188162 0.656218640355869 0.664514642334494 0.591329772145341 0.543688540291679 0.763475499323515 0.000203860194360091 0.122497120390702 0.86951863547753 0.65155966404038 0.659909827691759 0.586345740835925 0.538576867350552 0.75973788997221 6.00964933536291e-05 0.0395202598448889 0.662640307671212 0.355322407424274 0.363840363968067 0.294682902916083 0.255971738663525 0.482411338590336 0.000130738689023701 0.0821641343220518 0.810367885724908 0.545274396167178 0.55442980933252 0.476161121638161 0.428079215806846 0.669723787848653 0.000125496584858717 0.0791299871581061 0.803998498585011 0.535109048769117 0.544298082905568 0.465963930736727 0.418089892492183 0.660608881203687 9.47660417059137e-05 0.0609322448521963 0.755945355178376 0.464999723285924 0.47421289862568 0.397174198389062 0.351713076308202 0.595105130351077 0.000253117477873563 0.147729110128956 0.892177418666486 0.698964237909178 0.706689778314968 0.637688981981454 0.591720716279875 0.797010175118677 0.000209480782203782 0.12545138998836 0.872574097596356 0.65770985885658 0.665988191753154 0.59292785561857 0.545329678345946 0.764668316368709 0.00010683199264672 0.0681623174941859 0.777375205954347 0.494907155286055 0.504154495319847 0.426194438041734 0.379502758714622 0.62362635153291 5.43216802615547e-05 0.0358586430038947 0.639696881952252 0.332531274692875 0.340791690038149 0.274127418079747 0.237208391317911 0.457250243607446 0.000106832883955473 0.0681628474719044 0.777376649979108 0.494909241055961 0.504156581161995 0.426196478577581 0.379504723552214 0.623628309992653 0.000187433784919325 0.113747789733604 0.859685961542477 0.632248884380305 0.640806701691783 0.565829107449012 0.517640055446242 0.744067460037709 9.11587076166425e-05 0.0587488820844997 0.748713790501909 0.455358398298145 0.464546417489683 0.387919488786215 0.342915091157061 0.585719545179045 0.000194636346349131 0.117605498105188 0.864173898064282 0.640973341302094 0.649440704121662 0.575070258049596 0.527049568193966 0.751183129550685 0.000181270179980029 0.110419709638063 0.85560311254575 0.624439190897827 0.633073273767039 0.557595880282275 0.509285518168801 0.737647032569468 0.000198608404015774 0.119718631920843 0.866528233916062 0.645609938471871 0.65402697402398 0.580000267876121 0.53208338943341 0.754940595589329 4.43188897217096e-05 0.029449808189209 0.591586155205983 0.288992745186353 0.296652303452726 0.23553730975308 0.202366588933488 0.407347892657654 0.000111871278396756 0.0711491205623633 0.785250715368239 0.506430752493725 0.515673582015131 0.437503940681654 0.390416271152661 0.634382761983714 7.50494754759097e-05 0.0488736549467166 0.710393030181144 0.407692252217361 0.416654257691793 0.342868630018181 0.300524613487155 0.537884089776098 0.000194150227207541 0.117346186990136 0.863880047832459 0.640397549184226 0.648871052622413 0.574458942446368 0.526426059715622 0.750715346508121 8.50427883501668e-05 0.0550239278750225 0.735422432001828 0.43819352464818 0.447319655457832 0.371562466948287 0.327440549394543 0.5687723904328 0.000177364774470086 0.108298013729565 0.852890868328703 0.619316824501694 0.627998514353678 0.552215594741399 0.503840498618145 0.733409529509215 0.000131037157038393 0.082336288047627 0.810718106477751 0.545839820821929 0.554993140605098 0.476730014311652 0.428637668424489 0.670228054229659 0.000159296668716881 0.0983491535786858 0.838890867416747 0.593678028593393 0.602569204582473 0.525519907684292 0.476992271071206 0.711880007737691 0.000168002484574304 0.103170366683045 0.845954533175127 0.606449108686774 0.615241941210812 0.538768919557315 0.49028202807857 0.722671393502411 8.82870197250354e-05 0.0570035137065536 0.742643229146004 0.447431247965048 0.456593409136333 0.38034648916218 0.335738752307507 0.577931105053275 0.000259803026836117 0.1510425552954 0.894660384484256 0.704422496631129 0.712065664326553 0.643691899747119 0.598005134305027 0.801196337134866 0.000127937677160561 0.0805453873525486 0.807016936817466 0.539898696995433 0.549072837564044 0.470761394208564 0.422784673965043 0.664915208011627 0.000203263804851519 0.122182478914512 0.869185807669585 0.65089408867432 0.659251860960276 0.585634817324168 0.537848554692937 0.75920258478308 0.000186715907805774 0.11336144685793 0.859222347176563 0.631356034322489 0.639922795852588 0.564885977155439 0.516681660577636 0.743335881762058 0.000150310547023787 0.0933181289349579 0.830886739605899 0.579596554214358 0.588582327400155 0.511021860728058 0.462527947977013 0.699823707008527 8.97449464775896e-05 0.0578904263979025 0.745761397392389 0.451484402096741 0.460660368176853 0.384214491271159 0.339401582849728 0.58192146220927 0.00013323707106961 0.0836031928045391 0.813260109646599 0.549964414644984 0.559101752354622 0.480885338441628 0.43272045402348 0.673897879115236 0.00016677964405848 0.10249627683667 0.844999968494925 0.604703915829292 0.613510890673839 0.536952758378293 0.488456219111993 0.721204654178426 0.000204680024010816 0.122929276425608 0.869973404812538 0.652470470267749 0.660810169684945 0.587319044347649 0.53957430861869 0.760469878053739 0.000199813965552226 0.120357993087436 0.867226742707033 0.646993604662779 0.655395318307612 0.581474035963463 0.533590086776433 0.756058685395417 0.000116275307399443 0.0737437941868346 0.791690904820458 0.516079613673497 0.525311118008626 0.44702897210022 0.399644502449262 0.643292114711714 0.000178678043710771 0.109012602290723 0.853814210411257 0.621054838427055 0.629720589848444 0.554039361111876 0.505684923349622 0.734849662963991 0.000219709503575838 0.130777120876507 0.877782543398056 0.668362815564669 0.676510225189235 0.604384251596915 0.55712508205483 0.773140637223729 0.000124526017416324 0.0785660207788606 0.802771986778068 0.533176891215478 0.542371455177733 0.464032234352688 0.416201987319711 0.658865800221017 0.000158646782053072 0.097987174745866 0.838337498709082 0.592691352869909 0.601589630237888 0.524500285515947 0.475972352784132 0.711040657198943 0.000188287148129148 0.114206610664381 0.860233118505502 0.633304634921186 0.641851801183854 0.566944932814134 0.518774398508802 0.744931704513791 0.000141510171349944 0.088336471943162 0.822237975881956 0.564827226438584 0.573896600943982 0.495938567778562 0.447565877578787 0.686997148009788 0.000129408004955443 0.081395822109452 0.808790570248681 0.542736295329678 0.551900815546719 0.473609660964438 0.425576084154553 0.667456686259665 0.000172441180045589 0.105608722450772 0.849322819858223 0.612656444471862 0.621397171837399 0.545243270122924 0.496801313791374 0.727868178326179 0.000185259429957588 0.11257657402484 0.858272260006102 0.629531176516291 0.638116038022625 0.562959849090802 0.514725459103056 0.741838683576689 0.000214259310950721 0.127947485469417 0.875061475473121 0.662770470681269 0.670987637086944 0.598361364910883 0.550917319632327 0.768703700282957 0.000129434533998152 0.0814111520311279 0.808822272494374 0.542787172614424 0.551951514933027 0.473660770619092 0.425626201549393 0.66750218805504 0.000154292571046816 0.0955544280569229 0.83452960862334 0.585955054803345 0.594899910899106 0.517554210539527 0.469035015235384 0.705288419105428 9.78291541744435e-05 0.0627782895398929 0.76176699094469 0.472922543966528 0.482151226015843 0.404815812508912 0.359000912748505 0.602747240757023 0.000194077032472182 0.117307129454498 0.863835692793919 0.640310692464111 0.648785120103212 0.574366744598498 0.526332035952428 0.750644760271265 0.000252521508063114 0.147432485866772 0.891950387097272 0.698467873818941 0.706200798164343 0.637144034073106 0.591150956788316 0.796628436672246 0.000245842799288151 0.144094226643473 0.889339215848553 0.692791372315149 0.700607472921356 0.630923102918433 0.584655529228557 0.792250219581288 0.000161425240161024 0.0995327134065154 0.840677089065794 0.596876487355033 0.605744153370449 0.528829079382052 0.480305194267706 0.714595318485674 0.000200136551920313 0.120528917305033 0.867412413087415 0.647362018703508 0.655759629265567 0.581866637727703 0.533991608076569 0.756356138208275 0.000106405063628112 0.0679083936381262 0.776681370964203 0.493906106162074 0.503153374373384 0.425215368624706 0.378560186636759 0.622685918161503
204881 0.000338352012675763 0.0771078096248224 0.188270879199335 0.598111504424704 0.465668532012215 0.280118513545509 0.201289852359494 0.619653776789659 0.000712569881115443 0.149676283607896 0.328248105236834 0.758187505195137 0.647398452623033 0.45048575758842 0.346810990293925 0.774385939305142 0.000256505625004828 0.0595621116404636 0.149528612793339 0.530109633273385 0.397819132304657 0.227779529469575 0.160397928034515 0.552570206917375 0.000412870718515004 0.0925251286290688 0.220601825709755 0.644906628737179 0.515390125073171 0.321965981117825 0.235208671233679 0.665344029749061 0.000765031322603422 0.158951396815803 0.344110831175349 0.770981113660608 0.663451745654442 0.468138994485942 0.363085909545157 0.786563791276478 0.000638132051929767 0.136160870421675 0.304380010964337 0.737373345210668 0.621804871934792 0.423330658535983 0.322240611182182 0.754514627322664 0.000441463197322617 0.0983054056926702 0.232334861973817 0.660094085502463 0.532097972934797 0.336760800422448 0.247471919786704 0.680090980865692 0.000268012823604747 0.0620689718486681 0.155197121480569 0.541027590854655 0.40838043095846 0.235592723886365 0.166397865160298 0.563396111423337 0.000285121439752733 0.0657716056963997 0.163486836371767 0.556353956377502 0.423415689358767 0.246921558616279 0.175161810556227 0.578557376959297 0.000458478600777522 0.101710589714812 0.239151332673787 0.668531227695056 0.541505439835577 0.34526307786902 0.254585215067728 0.688266170900008 0.000673571644644834 0.142648440343716 0.315951095604512 0.747711789257676 0.634437298687835 0.436585619116571 0.334164502470103 0.764393900259381 0.000746141895537645 0.155635062732012 0.338486109392777 0.766533447886926 0.657842569856042 0.461914706543319 0.357319998788333 0.782333311181492 0.000333638815647709 0.0761151325945235 0.186135736614856 0.59473385764378 0.462178682855521 0.277297578569606 0.199043268213425 0.616341045631539 0.000459153565727467 0.101845138258705 0.239419237012346 0.668857288430464 0.54187082623441 0.345595858301451 0.254864617363037 0.688581861705163 0.000731845838403781 0.153107811749747 0.3341647495006 0.763050884710203 0.653471642833907 0.457106431655177 0.352886458967861 0.779018486465438 0.000340775447938993 0.0776173987479566 0.189364381029225 0.599826414120497 0.46744538592812 0.281560438748999 0.202440111957886 0.621334959802831 0.000658473628010571 0.139896494302329 0.311068870003777 0.74340851891308 0.629160175368921 0.431013847689517 0.329136253119715 0.760283950687606 0.000753007849014564 0.156843494742092 0.340541691250891 0.76816991576019 0.659902874850161 0.464193873005805 0.359427811327075 0.783890254332599 0.000592575418167267 0.127676327067049 0.288919152464236 0.722770929816145 0.604225624099275 0.405348546350556 0.306271968176361 0.740529917844005 0.00081063392257502 0.166851798875991 0.357304518069451 0.781051548005701 0.676265060531062 0.482589163348589 0.376589403649123 0.796130210496258 0.000413263497795462 0.0926050329133713 0.220765428729951 0.645124443308623 0.515627715742133 0.322173683948267 0.235379835490104 0.665555809251308 0.000438351364469866 0.0976798727051713 0.231075036126999 0.658504429740848 0.530335626049779 0.335181966325304 0.246156333340996 0.678549303276514 0.000849324877733706 0.173439881412444 0.368090192212651 0.788926835379688 0.686396056817469 0.494248358140771 0.387606131496244 0.803599518093618 0.000358271629757616 0.0812798590867497 0.197172584046178 0.611786300468447 0.479931352262284 0.291801785481242 0.210647372807228 0.633045282803913 0.000602353011621392 0.129511274185045 0.292294967455761 0.726040101248044 0.608134805746455 0.409301706036584 0.309762213880747 0.743663941943963 0.000653163276637061 0.13892438129546 0.30933509566863 0.741859874606409 0.627267714679524 0.429027868171562 0.327349626755052 0.75880411208418 0.000454877014263311 0.100991965044171 0.237718615402034 0.666780476164148 0.53954586624853 0.343481645303545 0.253090792667492 0.686570786142227 0.000689887958565911 0.145602809856567 0.321150235595005 0.752203048881202 0.639974118668789 0.442485773213749 0.339514597687802 0.768680059080044 0.000423037290498277 0.0945888438033029 0.224814510411728 0.650459763779013 0.521465782923881 0.327301475661976 0.239614537918845 0.67074073240895 0.000291016377749969 0.067040650447586 0.166305643900084 0.561400512093842 0.428420862285244 0.250747716231228 0.178139048488623 0.583540424821908 0.000776414082153645 0.160937329014948 0.347454435306797 0.773580455044129 0.666743997051752 0.471820807888888 0.366510859564632 0.789034665940762 0.000534526323730753 0.116621776488246 0.268196033865493 0.701634412502774 0.579311611149572 0.380745917223306 0.284802705290932 0.720223270864831 0.000365075126781616 0.0826962217937456 0.200168457152548 0.616246258067718 0.484630039973193 0.295705880384008 0.213793462188004 0.6374057601693 0.000333501805544853 0.0760862442054165 0.186073501451513 0.594634822352034 0.462076553340721 0.277215245189627 0.198977772489748 0.616243883443778 0.00037283278184233 0.0843059266014469 0.203557369293633 0.621208350628886 0.489885229689058 0.300105374984252 0.217350364823571 0.642253084197748 0.000529149456886533 0.115583706969862 0.266215368927214 0.699512500632882 0.576844422524867 0.37836380840147 0.282746783137356 0.718180459319752 0.000500661469979445 0.110042982600902 0.255540187165437 0.687747208790715 0.563274797460371 0.365431106636322 0.271654109332044 0.706839767814652 0.000579904842724429 0.125286972478691 0.284496398439869 0.718416691306935 0.599042373006128 0.400146448893611 0.301696281967382 0.736352861817236 0.000648621403771306 0.138091209077346 0.307845297733632 0.740520444595378 0.625633742599701 0.427318270847085 0.325813996781251 0.757523865356351 0.000554144580958062 0.120388835652337 0.275333150616801 0.709128926425116 0.588074809460948 0.38928489672422 0.292205291558458 0.72743224847463 0.000749780307657532 0.156275865130429 0.339576995108578 0.767403510439796 0.658937464173379 0.463124890164454 0.358438693790708 0.783161148750259 0.000432338261330542 0.0964686823928916 0.228628900765071 0.655390201666195 0.526892325846359 0.332109763868846 0.243601126977307 0.67552780052042 0.000352221387527666 0.080016647068493 0.19448951986581 0.607732188319044 0.475680377059801 0.288293440825972 0.20782841454592 0.629078576625275 0.000732637963739594 0.153248237273646 0.334405663948823 0.763246562884102 0.65371674707653 0.457375095761375 0.35313371227297 0.779204793819328 0.000597921027063779 0.128680482919079 0.290768751096349 0.724567849271873 0.606372455411436 0.407516341783509 0.308184509521234 0.742252777510033 0.000443955467057899 0.0988057733040425 0.233340889980168 0.661356615851201 0.533499936416436 0.33801989935929 0.2485222731489 0.681315094958795 0.000597536760204442 0.128608376363278 0.29063611385074 0.724439455255967 0.60621890781833 0.407361037326917 0.308047378454755 0.742129693437702 0.000604721180635242 0.129954549790042 0.293107795810151 0.726820350331531 0.609070045855158 0.410251293269229 0.310602297634402 0.744411667224181 0.000349842666456083 0.0795190533262526 0.193429733886721 0.606114996847399 0.473989978898598 0.286904568984856 0.206714596768837 0.627495447870144 0.000571461431432447 0.123687508808803 0.281518555470718 0.715438434671484 0.595512393160611 0.396629121655845 0.29861354268113 0.733493938324171 0.000492753919445117 0.108492742042097 0.252521837312288 0.684316430334554 0.559352655249258 0.361745480570599 0.268514077066477 0.703528334392741 0.000783053271750359 0.162091354333598 0.349388990586248 0.775069526920783 0.668634720418949 0.473944884682524 0.368491601307464 0.790449633183477 0.000431874202162729 0.0963750746367457 0.228439475277248 0.655147501201568 0.526624492317555 0.331871488618155 0.243403210900614 0.675292255916593 0.000735233852700544 0.153708103788855 0.33519395156613 0.763885566786789 0.654517561166208 0.458253682410112 0.353942670983005 0.779813151658789 0.00019105408056726 0.045045720800331 0.115785275404266 0.456590787442822 0.329771233937154 0.180117527434695 0.12456101233086 0.479112495885549 0.00055255382670507 0.120084574023782 0.274759614826757 0.708535275373293 0.587377853799854 0.388601280881479 0.291610752930698 0.726861564855134 0.000578555569992523 0.125031765500401 0.284022188469728 0.717944949203342 0.598482413709521 0.399587125082973 0.301205471520415 0.735900122174699 0.000557940917851789 0.121114110704976 0.27669824304475 0.710535958042669 0.589728627876793 0.39091019441559 0.293620141616341 0.72878460413347 0.000541699625832687 0.118002898843933 0.270821892350262 0.704419075406246 0.582558691242603 0.383895658406269 0.287527273588881 0.722902959788615 0.000675691424105536 0.14303341429787 0.316631043358569 0.748304455495562 0.635166225918976 0.437359191730037 0.334864458727565 0.76495969640409 0.000371863408260242 0.084105090229073 0.203135468887942 0.620595325072971 0.489234419136889 0.299558630791311 0.216907662333363 0.641654470284805 0.000384510967992386 0.0867185584917444 0.208605241187025 0.628440934400471 0.497597363926567 0.306625708855049 0.222644661622736 0.649310684487943 0.00070267233106328 0.147903534505519 0.325169154984822 0.755612002462992 0.644196704658456 0.447023228162683 0.343646994855863 0.771931065844882 0.000542962005851704 0.118245508343848 0.271282054272849 0.704903763358472 0.583124947530468 0.384446651739699 0.288004609022641 0.723369241000926 0.000457104762767614 0.101436602739915 0.2386054521631 0.667865570520829 0.540759922706314 0.344584684264901 0.254015867080134 0.687621627146884 0.000482651474092823 0.10650436285856 0.248629962166858 0.679822211095807 0.554238256522346 0.356974170748938 0.264462932806342 0.6991873951279 0.000413378712375738 0.0926284687088708 0.220813405664673 0.645188284562566 0.515697364447125 0.32223458564982 0.235430028871269 0.665617880071682 0.000541844743513347 0.118030794930033 0.270874820052711 0.704474873928356 0.582623863757094 0.383959048290807 0.28758217847541 0.722956641323338 0.000351816477427518 0.0799319836133092 0.194309317598646 0.607457845089543 0.475393401646446 0.288057406349377 0.207639039086338 0.628810044148994 0.00048388268202031 0.106747163465085 0.249106436828179 0.68037676231042 0.554867898073651 0.357559469624851 0.26495905003527 0.699723220537063 0.000674978053001244 0.142903897120432 0.316402370624035 0.748105315873421 0.634921243846432 0.437099097601492 0.334629065899777 0.764769591919868 0.000525132545635231 0.114806607188857 0.264728670918391 0.697907491754743 0.574982302303717 0.376572222066316 0.281203143770957 0.716634770207922 0.000487974044679376 0.107553058765355 0.250685461743447 0.682205853006566 0.55694752122816 0.359496825682409 0.266602883548433 0.701490172707167 0.000451393981937874 0.100295905945513 0.23632792743683 0.665069685278091 0.537634811656369 0.341749619935464 0.25163986224197 0.684913587414521 0.000389976879802702 0.0878434346815165 0.210945992262731 0.631732114134353 0.501127495762865 0.309636010257557 0.225098140229293 0.652519218333671 0.000700645882888852 0.147539669933384 0.324535286659542 0.755077913208048 0.643533994450395 0.446308921570549 0.342995414484374 0.771421851920605 0.000302726470834485 0.0695514093460476 0.171849230124449 0.571092456141082 0.438110245511371 0.258234205351031 0.183990033696385 0.593097730320533 0.000340942898924854 0.0776525888983745 0.189439829607124 0.599944368340013 0.467567724317288 0.281659857722773 0.202519468761121 0.621450575256324 0.000574560788895488 0.124275306373546 0.282614513582324 0.716538959862046 0.59681534733042 0.397925015792944 0.299748287017127 0.734550543450864 0.000154236588033843 0.0366822220813906 0.0956026579235661 0.404155327209757 0.284280773566475 0.150631447906989 0.103026927806936 0.426118777760919 9.7883741217508e-05 0.0235947213771885 0.0628653529058005 0.30091503273087 0.201316063051145 0.101158266015229 0.0679383007668629 0.320283790139974 0.000551937409923546 0.119966616403817 0.274537126247399 0.708304584340725 0.58710714986865 0.388335968937074 0.291380101310333 0.72663978267517 0.000157538684145002 0.0374382797907497 0.0974502744109043 0.409267551022389 0.288611146192772 0.153362210993405 0.105001367373333 0.431307718733041 0.00045113839794813 0.100244787053874 0.236225679641982 0.664943456287726 0.537493954587471 0.341622164872 0.251533171718029 0.684791292657191 0.000652409653786589 0.138786245841906 0.30908833982442 0.741638582832917 0.626997580017338 0.428744904084224 0.327095306390669 0.758592619107632 0.000171822353080826 0.0406951444991231 0.105356338771565 0.430407257351527 0.306754898116513 0.164975224002826 0.113443045434619 0.452713408569366 0.000361622697767194 0.0819780334810139 0.198650998262702 0.613995930342698 0.482256346109311 0.293730138405684 0.212200116810902 0.635206061513458 0.000283479828879738 0.0654175924424701 0.162698469891879 0.554927872552486 0.422006226675608 0.245849099514553 0.174328877694143 0.577148419536553 0.000142843791311558 0.0340645894074627 0.0891696745619929 0.38581737599507 0.268927069271364 0.141073233522668 0.0961474844280651 0.407465759993445 0.000294195815562813 0.0677236863940311 0.167818111007532 0.564075028356502 0.431084523883295 0.252795279281741 0.179735932989928 0.586179450952115 0.000499047477675188 0.109727002574357 0.254926096298871 0.687053026276864 0.562479934293315 0.364682298514572 0.271015391980072 0.706169896561804 0.000470756419727958 0.104151811529475 0.243995330429858 0.674363811809755 0.548062182778544 0.351264093032483 0.259635148128653 0.693910489510028 0.000490143612447071 0.107979821865233 0.251520100805455 0.683167320990464 0.558042445928858 0.360519439891969 0.267471601357688 0.702418746828626 0.000187938171902283 0.0443435134325868 0.114112097451298 0.45251312864311 0.3261463980178 0.177701535472385 0.122778627971945 0.475009520086932 0.000681553957472158 0.144096321659915 0.318504525187175 0.749929160059959 0.637167133517886 0.439487607626189 0.33679265571126 0.76651043659858 0.000454198379553104 0.100856428863383 0.237448050159289 0.666448516643364 0.539174755092603 0.343144891512057 0.252808533779098 0.686249265064001
204901 0.00112330039322814 0.134514798326926 0.416475966212531 0.600402166319961 0.452747352583696 0.193501759480581 0.175643138239772 0.734214885027131 0.000425943646865841 0.0556175032122511 0.212876305085003 0.362789756001557 0.238668451768664 0.0833381388768589 0.0747049390691464 0.51142209894485 0.00160726327550617 0.181997913865049 0.50537217137841 0.682630602163227 0.542191943366827 0.255656340386864 0.233723762674345 0.798164224526554 0.0004639613826831 0.0602845644055936 0.22755974691787 0.382785018980015 0.254555598958869 0.0901093854528198 0.0808365937415752 0.532760162328095 0.00184110427295543 0.203136896410019 0.539307817175813 0.711350958565317 0.575722231654068 0.282397157267263 0.258968648081626 0.81919852956312 0.00147840839677812 0.169867653257029 0.484453427024146 0.66422766921691 0.521355553796831 0.240057449705459 0.219069236344483 0.784344166965845 0.00176329558772307 0.196224321831352 0.528543296733851 0.702388018572277 0.565122469370611 0.273713868814369 0.250754022638132 0.812702665664667 0.00159959035221237 0.181285441526756 0.50417402554423 0.681591304963799 0.541001981745164 0.254745315235389 0.232866442715181 0.797390974166797 0.00139422908118204 0.161748666397633 0.469807997842644 0.651010254170849 0.506690962118901 0.229511190975056 0.209191219197722 0.774248032804238 0.00142160475227643 0.164406234309424 0.474660978255293 0.655421131115675 0.511557333206263 0.232972681683761 0.212430739303641 0.777633341311174 0.00160623765147432 0.181902750311597 0.505212351984011 0.682492073503206 0.542033239932417 0.255534693684839 0.233609276665254 0.798061206951695 0.00130317232256915 0.152787230957512 0.453002550152065 0.635492133913364 0.489784965063219 0.217770807972927 0.198222864220497 0.762208173486151 0.000937317309698255 0.114781236937081 0.373215308195292 0.556248487694131 0.40835569039493 0.166782266144148 0.150928148937112 0.697394840529617 0.000770898539774644 0.0963514180051456 0.328698099885294 0.50757909567939 0.362068220120822 0.141336020716121 0.127530562262095 0.654593223127433 0.000944545699565209 0.115564851016316 0.375015811054638 0.558145688394728 0.41021476937508 0.167853575648372 0.151916188545548 0.699015115606177 0.000556121499662104 0.0714104019092195 0.260983288956329 0.426421579075002 0.290453282134397 0.106117972584684 0.0953704725757439 0.577496909539927 0.00156154142349786 0.177734140033817 0.49814606841844 0.676335595644158 0.535008820995313 0.250194732134369 0.228586811715943 0.793467488245426 0.00179448976770161 0.199009856056177 0.532918534840764 0.706047193699547 0.569434779743137 0.277220026176825 0.254068958113056 0.81536205022589 0.00120348595436918 0.142756135719247 0.433342801298011 0.616843668738547 0.469900222167214 0.204503126145878 0.185863160434652 0.747466401944103 0.00076764396599547 0.0959834035107648 0.32776452527879 0.506520809850491 0.361090848046888 0.140822963346264 0.12706020378343 0.653635289206232 0.00148428090197955 0.170428234720185 0.485445075741922 0.665112560475919 0.522346206249764 0.240782478898406 0.219749206257951 0.785014960693854 0.00146618213875728 0.168698138251245 0.482376590562314 0.662370318403641 0.519279862915148 0.238543551705717 0.217649790080227 0.782934116685029 0.000987166990318424 0.120157500023964 0.385425945910665 0.569011100784104 0.420943898947527 0.174115137271213 0.157695891657828 0.708227323744468 0.00104339812924271 0.12614478596511 0.39864235334324 0.582555480984001 0.434517131976977 0.182234185385924 0.165202455387089 0.71955297411735 0.00104977437556144 0.126818607612664 0.40010530388115 0.584037870273859 0.436016280476823 0.183144824075295 0.166045266316536 0.720782046034687 0.00164959389677656 0.185906550445508 0.511879799489755 0.688244753895605 0.548647790741331 0.260642836386421 0.238419494754737 0.802326448486739 0.000930924388074148 0.114087045616761 0.371614265207868 0.554556963383485 0.406701715433044 0.165832491947883 0.150052399989754 0.695947252816743 0.00142675193451397 0.164904046368232 0.47556356123734 0.656238068876627 0.512461635977122 0.233620062576297 0.213036892619116 0.778258560769823 0.00155124089443881 0.176767480328422 0.496488979058911 0.674882874249553 0.533359429779304 0.24895329323871 0.227420069712608 0.792379108556076 0.0019416633875731 0.211897991131451 0.552514767710272 0.722166677239046 0.588681438933789 0.293318379517599 0.269323865941019 0.82695621726968 0.000713903379418136 0.0898633465047037 0.311965701597581 0.488365232753968 0.344508882472661 0.132262155789262 0.11921995705121 0.637013463453021 0.00135028088066284 0.157447049908175 0.461827393692878 0.643688563660112 0.498673112030284 0.223888792818298 0.203934850276284 0.768592796446352 0.000885257935445994 0.109096656335673 0.359935864516951 0.542089022931361 0.394613101045499 0.158984851522095 0.143744075313748 0.685190231565907 0.000596263494032047 0.0761751441546458 0.274655702708733 0.443559043037211 0.305032330651402 0.112916917656427 0.1015590632461 0.594413822012938 0.000825383618731113 0.102468534657988 0.34395168696672 0.524646193312856 0.37799840709145 0.149835547966751 0.135330718004745 0.669878869146645 0.000801745586829849 0.0998247785847419 0.337419784213237 0.517389019453989 0.37118575606563 0.146168718397198 0.131963757306827 0.663416482692192 0.00155023258101623 0.176672733440711 0.49632618105621 0.674739968668448 0.533197344572749 0.248831549874825 0.227305669561767 0.79227195212527 0.000493768914196353 0.0639118482979373 0.23869532103482 0.397606575914937 0.26655634054485 0.0953491250869912 0.0855878522882554 0.548230759303527 0.00173963277891809 0.194098474072548 0.525169518715822 0.699551111954135 0.56179343097898 0.271031596589287 0.248219850524378 0.810633803847205 0.000880406213960239 0.108563185645612 0.358669626089892 0.540723328441365 0.393299830591909 0.158250765366823 0.143068389696777 0.684002540988898 0.00197598347083465 0.214844555176507 0.556851143611522 0.725675292665238 0.592925558180588 0.296970509441208 0.272792564417575 0.829454015842729 0.000743120975069091 0.0932008488731048 0.320645925417022 0.498398252553022 0.353629201737638 0.136937415882152 0.123499810178935 0.64624303416917 0.00135906920101774 0.158310741539288 0.463442378559203 0.645177101336656 0.500297164904929 0.225019617977977 0.204991511117823 0.769746184752304 0.00106823618331838 0.128763794481698 0.404301379792283 0.588271321500841 0.44031254204357 0.185770155276719 0.168476035394152 0.724280800000189 0.00127993432916914 0.150469735368799 0.448542231289705 0.631308766672069 0.485283785902945 0.214717443741703 0.195375125091519 0.758927413725798 0.00088117124891543 0.108647347089236 0.358869622403708 0.540939215364989 0.393507288684992 0.158366603037483 0.143175004338722 0.684190413854602 0.00140665562151881 0.162957080723441 0.472021927010369 0.653026352688036 0.508911867348708 0.231086293757497 0.210664997784734 0.775797378133383 0.00157627259401614 0.17911269234859 0.500497127542978 0.678390821399492 0.537347575509585 0.251963089529907 0.230249344016489 0.795004377512031 0.000633644634068806 0.0805687605636169 0.286941500937181 0.458623059727364 0.318081059995852 0.119156383661924 0.107246802750997 0.608993970637652 0.00168982034936526 0.189586742002016 0.517907717892741 0.693399239514467 0.55461672416412 0.265320327934284 0.242829152091344 0.806126064677007 0.00164281744555245 0.185283331534685 0.510849532481341 0.687359378101302 0.547626545429144 0.259849046749672 0.237671629813689 0.801671699056776 0.00123997592044081 0.146455204310734 0.440700588631955 0.623886787059467 0.477355829780616 0.209411321324384 0.190431079779312 0.753069619487904 0.00122537651548962 0.14497903566537 0.437779770589531 0.621100122741416 0.474398133784356 0.207454827027187 0.188609609480548 0.750857866047244 0.00172590239204387 0.192859830160204 0.523189722413184 0.697880120829742 0.559838352275304 0.269466159383191 0.246741573258172 0.809412299633384 0.00123751995370191 0.146207231370554 0.440211356780242 0.623420869534108 0.476860600093639 0.209082864604076 0.19012523384776 0.752700297016934 0.00160642566252287 0.181920196747887 0.505241656791927 0.682517476750005 0.54206234067509 0.255556996162726 0.23363026607482 0.798080099351034 0.00170868801168212 0.19130154740476 0.52068419692799 0.695758748995763 0.55736247709468 0.267494039698938 0.244880017000889 0.807858450100103 0.000523787975859158 0.0675368977776645 0.24959071678846 0.411831700475728 0.278258648211008 0.100565719288055 0.0903237237123571 0.562809987591436 0.00191755650498727 0.209815149578661 0.549417929681983 0.719648179762949 0.585647189169742 0.290730456919751 0.26686769895799 0.825157636774446 0.00128730616471583 0.151206279368939 0.449965022023923 0.632646204898604 0.48672025830215 0.215688631543898 0.196280693057377 0.759977920399455 0.00119389236366087 0.141778328518405 0.431376203321419 0.614948039401328 0.467904711588343 0.203202636765197 0.184653692393223 0.745950858540748 0.0012234898029273 0.144787897719993 0.437400085782351 0.620736986181168 0.474013466310042 0.207201282435052 0.18837362261204 0.750569146774114 0.00113993644597841 0.136237516084763 0.420057135752625 0.603928034588189 0.456396470654022 0.195809005218062 0.177784384596514 0.73707709398766 0.000492367341747434 0.0637419133702223 0.238178901580908 0.396925602524124 0.266000704575105 0.0951040940896754 0.0853655390212508 0.547526289403404 0.00218624891988873 0.232430954369364 0.581692207607046 0.745379999350462 0.617134799949745 0.318551987068354 0.293350141514804 0.843313850376154 0.00110181135913795 0.132279426785321 0.411784308624599 0.595753934162633 0.447960769299807 0.190501902784047 0.172860802408548 0.730424322644858 0.00130290969121043 0.152761109109914 0.452952542484474 0.635445383685761 0.489734532321805 0.217736431310011 0.198190791504757 0.762171593100762 0.0014044863240915 0.162746377113742 0.471636771191519 0.652676079329371 0.508525602505407 0.230811789862824 0.210408113956704 0.775528440650676 0.0020292731260787 0.219376740291049 0.563420819404374 0.730951414917262 0.599345222178988 0.302567534926356 0.278114171984622 0.833192955890092 0.000984840342550886 0.119908013617564 0.384866602932429 0.568431754590257 0.420368267768428 0.173775744641459 0.157382405160357 0.707738995901566 0.00103717675397139 0.125486335782099 0.397208060295708 0.581098896040583 0.433046712654945 0.181343717077121 0.164378482101274 0.71834329583301 0.000977854979113294 0.119158129388332 0.383181152740532 0.566682986850738 0.418633152832226 0.172755107629099 0.156439820626477 0.706263018137685 0.00146317483108359 0.168409970474816 0.481863189783964 0.661910317555448 0.51876654887701 0.238170257320888 0.217299861418909 0.782584460147824 0.00066641503657982 0.0843864835165748 0.297375296236171 0.471174506873207 0.329124522439711 0.124554867155456 0.112174426453506 0.620940610793526 0.000584494821841703 0.0747832701484515 0.270699868561715 0.438641651538782 0.300820433448818 0.110934313437936 0.0997534559055165 0.5895960797504 0.00171030756691976 0.191448407101007 0.520921038481928 0.695959596473436 0.557596593903236 0.267680030468821 0.245055544333169 0.80800571524821 0.00112814785501608 0.135017471963113 0.417524003382816 0.601435996085331 0.45381567872868 0.194175409215107 0.176268204023923 0.73505528716875 0.000702352934842163 0.0885372170365218 0.30847284718216 0.484287518598399 0.340832160147844 0.130399984897866 0.117516544153584 0.633230728152246 0.00149318594919828 0.171276868082535 0.486941573323341 0.666445562981597 0.523840650969212 0.241879291257261 0.220778069321548 0.786024240547225 0.00159540563908588 0.180896349676472 0.503518130717719 0.681021618847455 0.540350389214799 0.254247519402116 0.232398068139812 0.79696675643982 0.00120049123043182 0.142451141853701 0.432730368319263 0.616253934292616 0.469278910593257 0.204097620222635 0.18548599722718 0.746995253465615 0.00119522776128723 0.141914568694828 0.431650762699315 0.615213025810414 0.468183377690278 0.203383913983262 0.184822260389659 0.746162904560384 0.000893561431805725 0.110008198704398 0.362091438666746 0.544407626351518 0.39684758881228 0.160238256009371 0.144898026069308 0.687202352384439 0.00181229143980098 0.200590926615893 0.535379281986261 0.708095440115337 0.571857703325068 0.279205862449303 0.255947680777024 0.81684618742522 0.00133164600461561 0.155609839939219 0.458370683622232 0.640490647393702 0.495194377908105 0.22148009022471 0.201685035210278 0.766108566877889 0.00109147451713585 0.131200065101612 0.409500581655624 0.593479337189171 0.445628407808787 0.189050968340733 0.17151576089544 0.728562233740932 0.00178543441224204 0.198203216511315 0.531656807100696 0.704994250788958 0.568191767170254 0.27620569359342 0.253109670012872 0.81459785227534 0.00116607126170171 0.138930170427068 0.425595376247461 0.609343376709758 0.462032122278912 0.199407242796091 0.181125998065674 0.741451315422224 0.000614014273945414 0.078266676268904 0.280541970931818 0.45081535239161 0.311290222957584 0.115890712000714 0.104268894864066 0.601470420769707 0.000745786897505833 0.0935041665228611 0.321427075089146 0.499294176521765 0.354448780749732 0.137361510696156 0.123888262562618 0.647061888093902 0.00146447728728982 0.168534799409789 0.482085666758306 0.662109696029758 0.518988997828135 0.238331974679174 0.217451452666443 0.782736033310417 0.000925979970705496 0.113549402709935 0.370370379213858 0.553239848546173 0.40541615600336 0.1650964391127 0.149373845501075 0.694818138035202 0.00127942878130809 0.15041917800135 0.448444389758663 0.631216691260005 0.485184981207536 0.214650753736112 0.195312948504884 0.758855035316711 0.000607510829277869 0.0775014824219803 0.278396486418638 0.448178863598073 0.30901058554491 0.114803492523966 0.103277968206634 0.598913713604062 0.00107173379904379 0.129131344908903 0.405089744520262 0.589063681802411 0.441119128282299 0.186265638672721 0.168934962439837 0.724933802288262 0.000609982856905754 0.0777924890990877 0.279213510160624 0.449183993544894 0.309878871887224 0.115217069282621 0.103654886512104 0.599889396311684
204921 0.00167029200355512 0.000617894995602966 0.367130524003347 0.666634030881744 0.242452146634379 0.774111003507657 0.376601597392767 0.771221903449629 0.000847018731152412 0.000313176881879187 0.227162706477127 0.503286222389186 0.13953738690311 0.63455688878284 0.234360089592633 0.630734328004206 0.00241834220407816 0.000895045502266064 0.456680535255533 0.743422489972486 0.316814721556314 0.832368195450442 0.466757967779269 0.830060628095855 0.00128741620442518 0.00047614180752421 0.308894775396599 0.6064121761538 0.197811828627202 0.725304215465987 0.31761748621725 0.722015044912836 0.00115416149864356 0.000426822606884105 0.286041489291057 0.580020879293279 0.181024235818919 0.702980288530198 0.294393758175116 0.69953454784224 0.00161978241285022 0.000599190764714955 0.360013858657806 0.659764088230531 0.236847830088977 0.768687398999486 0.36940850318522 0.765749922471511 0.00164964597469297 0.000610249410604259 0.364240680121584 0.663859629407608 0.240171264205535 0.771925044612459 0.373681221581123 0.76901632866901 0.00167749182922111 0.000620561263623705 0.368132149725609 0.667590826541291 0.243244356812449 0.774863505849082 0.377613644986161 0.771981195295769 0.000958503317589589 0.000354422140380962 0.249619957530496 0.53417335901234 0.15507017828853 0.662751066510613 0.257291990054913 0.659064967775334 0.000629148270842463 0.000232589447463156 0.179170742802392 0.429368330867328 0.107483132739234 0.563220431772984 0.185211964311892 0.559170064740979 0.000876443818637706 0.000324062534828092 0.23321909701444 0.511828873705561 0.143691957646567 0.642445816500008 0.240548643344604 0.638658785102589 0.0020062748144796 0.000742343307253165 0.410734711630939 0.706120926255266 0.277747066069172 0.804598877542374 0.420583109395662 0.801999977586436 0.00125005769731917 0.000462314129328341 0.302636080057572 0.599353172683894 0.193174738686549 0.719390834927509 0.31126165373488 0.716058577425235 0.00250836426794141 0.000928416075649606 0.465784919792324 0.750348635104895 0.324797632020815 0.837418398304499 0.475887286772938 0.835166583560676 0.00120220080501463 0.000444601587306373 0.294451728174946 0.589932653140343 0.187156154870965 0.711433876220919 0.302945370067564 0.708045476403223 0.00213204745922498 0.000788943179434074 0.42555752527332 0.718603949434234 0.290133571984728 0.814000728505618 0.435498667083353 0.811497579955596 0.000802352040247057 0.000296653451936171 0.217784871037905 0.489732701163959 0.133153693054964 0.621894280512454 0.224771544329039 0.618018999282794 0.00183980823389967 0.00068067735047161 0.389904403744187 0.687795475463305 0.260677608049762 0.790593114589577 0.399592035179166 0.787857048813365 0.0016836120520775 0.000622827747899817 0.368981104848632 0.668399854806626 0.243916483540701 0.7754992489093 0.378471368747165 0.772622689105703 0.000764894194735123 0.00028279748874986 0.209743952086549 0.477784035817486 0.127727244708509 0.610579516415411 0.21654407928621 0.606661615391582 0.00180138691911072 0.000666446381510879 0.384886805490972 0.683237459581626 0.25662350058168 0.787071271600122 0.394530387918103 0.784301744666093 0.000723879930322027 0.000267626728074087 0.200748542624433 0.46404331941231 0.121707601918886 0.59738855657001 0.207333544508993 0.593426313940473 0.00193905755453894 0.00071744175456103 0.402496456926961 0.698985838261291 0.270949705738612 0.799174734998078 0.41228552772647 0.796521936633187 0.000656953799097811 0.000242873115854593 0.185623655542536 0.440001925267086 0.111705546754947 0.5738354148414 0.191831605479661 0.569808297566078 0.0014558512539522 0.000538493552874994 0.335777326814149 0.635382394831695 0.218077554505036 0.749143428279606 0.344880336915565 0.74603975779147 0.00081852193525431 0.00030263503058566 0.221205833123828 0.494723682107746 0.135475512153939 0.626578249777199 0.228270226156609 0.622721851615089 0.00159274386201124 0.000589178595935491 0.356138331420968 0.655969146878545 0.233813779969478 0.765675878928257 0.36548959907599 0.762711964184502 0.00194806129857041 0.000720777192034191 0.403613241359792 0.699961556846974 0.271867569778953 0.799918657398596 0.413410680613145 0.797273193091316 0.000943346399000474 0.000348814288806227 0.246643449525849 0.530201249045271 0.152991231499965 0.659175803166508 0.254254996997746 0.655470941348576 0.00228537888047859 0.000845763831944058 0.442654173839936 0.732462027029738 0.304675220670438 0.824309368074259 0.452679971310554 0.82191460004558 0.00161892998644031 0.000598875112512173 0.359892386683201 0.659645723104605 0.236752541991419 0.768593636551247 0.369285690436448 0.765655332320908 0.000911357697938754 0.00033697926102646 0.240283664467514 0.521592094952407 0.148570065280017 0.651376068283946 0.247763493570197 0.647631743818626 0.00123620410217827 0.000457186599336516 0.300286389528208 0.596670843539439 0.191441607791006 0.717132870867205 0.308874655589328 0.713784467827162 0.00124578510704221 0.000460732737133644 0.301913089272328 0.598529719764023 0.192641011183767 0.718698302973626 0.310527232370627 0.71536107550878 0.00166097887336107 0.000614446156203403 0.365830200908477 0.665388214781596 0.241424958937659 0.77313014750229 0.375287621203269 0.770232225946116 0.000760246346531064 0.000281078257375283 0.208734716802063 0.47626234541672 0.127049206488211 0.609128215666611 0.215511046717931 0.605205154396295 0.00112082474290244 0.000414485561591257 0.280086884984017 0.572856791083226 0.176714696205561 0.696817300062524 0.288335501204422 0.693331252210227 0.00179469216379475 0.000663966764594141 0.384004094207938 0.682429630520246 0.255912568319513 0.786445478658174 0.39363971337791 0.783670049343028 0.00108739474781978 0.000402114532021893 0.274015451230958 0.56542346041114 0.172347610136247 0.690375225650047 0.282155341462447 0.686848393901948 0.0014178861614064 0.000524438374463985 0.329901435828957 0.629230299040489 0.213598991323944 0.744137844866503 0.338926431896209 0.740993655499973 0.00247874612005895 0.000917436408740657 0.46282317368307 0.748111373398588 0.322191689227681 0.835790656577756 0.472918169976433 0.83352077893671 0.00216634695995485 0.000801652730682475 0.429471951017033 0.721826781667103 0.293438641897956 0.816410114208365 0.43943458392787 0.813931978902409 0.0017622400430939 0.000651947379947233 0.379689258353962 0.678454796176346 0.252447174271369 0.783359251491585 0.38928502988622 0.780554904458145 0.000676324066655522 0.00025003727880479 0.190059548170841 0.44717877576488 0.11462362733956 0.580930667133745 0.196380076907256 0.576921164495125 0.00068960181243341 0.000254948201841087 0.193072507751868 0.451993110708867 0.116612899944425 0.58565946582182 0.199468557814387 0.581662626100571 0.000655829533115176 0.000242457307422351 0.185364705669999 0.439579657797157 0.111535591760492 0.573416224913308 0.191566032508364 0.569388118960152 0.00160264530146644 0.000592844983657877 0.357562948917947 0.657368603829167 0.234927616873412 0.766787726731921 0.36693030559382 0.763833537730848 0.00135454705572109 0.000500990900362416 0.319864553101314 0.618492075907373 0.206012656410848 0.735327740536285 0.328749680170019 0.732114261704462 0.000707657374036136 0.000261626385568772 0.197133980674812 0.458407050297586 0.119303770337215 0.591921407624983 0.203630624612147 0.587942473044615 0.000894383055463009 0.000330699257350552 0.236865241083781 0.516894524201313 0.146205315848901 0.64709062888416 0.244272872571542 0.643325480509847 0.00233746174657081 0.000865066896064729 0.448233387353558 0.736864707986344 0.309481021349016 0.827556427578486 0.458281645315138 0.825196533244393 0.00112502366935443 0.000416039443856504 0.280842336002683 0.573772541058054 0.177259982666373 0.69760757690157 0.289104265935313 0.694126627095029 0.00185889883594146 0.000687748624030565 0.392367346803814 0.690011933011536 0.262675708862311 0.792300157046993 0.40207584334141 0.789580458863687 0.00234021370681552 0.000866086868816161 0.448525093201011 0.737093322895297 0.309733117511851 0.827724670144211 0.458574455636992 0.825366592353582 0.00057518840909328 0.000212633821946303 0.166352837327921 0.407538110377685 0.0991741308171706 0.541037266297867 0.172052459348363 0.53695031300006 0.00189540499716052 0.000701271199754915 0.397022439837455 0.694164143485638 0.266466885281105 0.795488332320124 0.406769012059079 0.79279946365992 0.00126065941812371 0.000466238127369143 0.304423636098839 0.60138194784184 0.194496071266619 0.721094624408317 0.31307728496967 0.71777466204986 0.00141910845159373 0.000524890871934302 0.330092222897661 0.629431591603252 0.213743972926245 0.74430210427563 0.339119796907244 0.741159231306996 0.00129760072182913 0.000479911563458562 0.310581634469926 0.608293717819483 0.199066800360603 0.726873384089597 0.319329969827 0.723595842298229 0.00199919515290029 0.000739720450288822 0.409877684382295 0.70538535525573 0.277037068772038 0.804041390269359 0.419720169618671 0.801436905401735 0.000883233968140208 0.000326574571523869 0.234603267932659 0.513758688552588 0.144645012420115 0.644218206263153 0.241962588483254 0.640439440764538 0.00145677135742544 0.000538834195684914 0.335918458838287 0.635528966823419 0.218185465948642 0.749262316103613 0.345023307625626 0.746159618124249 0.00177595812657552 0.000657028125636775 0.381520534953802 0.680147073737062 0.253915960574129 0.784674647423388 0.391133405375334 0.78188258669873 0.000619204103011248 0.00022891175831043 0.176838161656604 0.425466849477612 0.105963355015571 0.559294786735643 0.182818251002087 0.555236763276818 0.00162960692560277 0.000602828791354924 0.361410560158325 0.661122383551104 0.237944355605955 0.769762596605057 0.370820533682434 0.766834632496313 0.00141480511126759 0.000523297758575605 0.329420034750585 0.62872192752734 0.21323329764974 0.743722856860144 0.338438512667832 0.740575345723048 0.00103859045085211 0.000384055059477344 0.264966372231701 0.55409587266566 0.165888817704726 0.680464005953915 0.2729385123457 0.676877118327948 0.000897061069833828 0.000331690016858099 0.237406585285313 0.517641748090415 0.146579258894532 0.647773700116031 0.244825715217099 0.644011830169816 0.00160794490372544 0.000594807383483285 0.358322879304403 0.658112986592362 0.235522461507673 0.767378512095986 0.36769874984971 0.76442950767522 0.000943612109165803 0.000348912596992212 0.24669583211113 0.530271464815272 0.15302776427708 0.659239131483465 0.254308450441657 0.655534598327447 0.00160682239676832 0.000594391727146083 0.358162068141627 0.657955588583894 0.235396544364653 0.767253627512956 0.367536141014077 0.764303526167587 0.00159034636344399 0.000588290837026872 0.355792433313474 0.655628570776381 0.233543594987477 0.76540506734431 0.365139769285666 0.762438789951523 0.00069495641577775 0.00025692868515401 0.194281252882555 0.453911011181996 0.117412614761563 0.587536454138461 0.200707386002898 0.583544845446336 0.00154906225564726 0.000573004352743966 0.349777607101365 0.649656619705401 0.22886123336426 0.760641809625032 0.359054996620352 0.757634375553361 0.00252259072977184 0.000933690076489997 0.467196014351986 0.751409234359705 0.326042286285347 0.838188865460404 0.477301641894988 0.835945631418304 0.00167112636619988 0.000618203978848313 0.367246760815142 0.666745191952692 0.24254403747837 0.774198465415795 0.376719047882154 0.771310153519227 0.000818273412737349 0.00030254309604248 0.221153480386216 0.494647711102077 0.135439920602618 0.626507136849153 0.228216691430023 0.622650446572251 0.00114038713285279 0.000421725018104947 0.28359304968105 0.577090039246022 0.179249030039645 0.700464395477983 0.291903055462479 0.697002047943947 0.000814197308372654 0.000301035249690905 0.220293823090204 0.493398421449919 0.134855755224697 0.625336916824159 0.22733759242579 0.621475443605052 0.000809012617480454 0.000299117322454731 0.219197627266627 0.491800421523684 0.13411157844171 0.623837805404964 0.226216515507348 0.619970271214341 0.00150244219802587 0.000555743055761327 0.342849513234909 0.642659438672163 0.223504896498489 0.755025407909015 0.352042634540091 0.751970416804188 0.0014236138336062 0.000526558791183726 0.330794533968304 0.63017167974224 0.214277919222081 0.744905753507998 0.339831571754441 0.741767725985224 0.00232378030417415 0.000859996127444013 0.446778595263682 0.73572223448405 0.308225001110893 0.826715117589157 0.456821241377466 0.824346153685498 0.00079106162230691 0.000292476965132398 0.215378421818048 0.486189048001365 0.131525150132628 0.61855356984026 0.22230983550218 0.614665264359646 0.00191711040963054 0.000709311592359637 0.399756712231016 0.696580743247924 0.268702704188506 0.797338049979029 0.409524819823984 0.794667223524436 0.000654605400701045 0.000242004564180171 0.185082567095946 0.439119157403458 0.111350466447511 0.572958861411607 0.191276671313885 0.568929683363954 0.00160569277201635 0.000593973435734629 0.35800015625292 0.657797046500467 0.235269787187502 0.767127815881451 0.367372416993157 0.764176609994373 0.000844453172383553 0.000312227786355726 0.226630132268764 0.502527225127644 0.139173252101426 0.633852548661446 0.233815746486996 0.630026915963942 0.000868608962645891 0.000321164032493309 0.231615752336887 0.509583055588007 0.142589643150383 0.640378693822463 0.238910609344893 0.63658215343205 0.000167727783784286 6.19891437759324e-05 0.054968284007203 0.167017360980927 0.031092644792766 0.255737209713831 0.0571130742034375 0.252619176242625 0.000750818094107784 0.000277590793339053 0.206679553231599 0.473148208046375 0.125670568907909 0.606150784292584 0.213407158875317 0.602217354497671 0.00144027842795019 0.000532728205658755 0.33337956315698 0.632883688364719 0.216246645489367 0.747114035634168 0.342451083159023 0.74399383719359 0.00175707582474299 0.00065003473905507 0.378997068463779 0.67781309609978 0.251892755833635 0.782859902363028 0.388586305089611 0.780050906329006 0.00217203610514651 0.000803760875298642 0.43011609733341 0.72235423904476 0.293983891361264 0.816803744309705 0.440082146711727 0.814329713940261 0.00170800272291474 0.000631860447812275 0.372341971989204 0.671585393909326 0.246583345252776 0.777997655245214 0.381866366842837 0.775143825862734 0.000562424128812782 0.000207913489647227 0.163262185082219 0.402127989327494 0.0971860813728163 0.535456626627764 0.168877365787645 0.531363023364996
204941 0.000954927632942684 0.213577989420212 0.0975826650787693 0.697630272445486 0.419295360714672 0.195751417297841 0.169147833753342 0.772654111344114 0.000756430823496305 0.17701337669994 0.0788845227011091 0.646300205176831 0.363804374486382 0.161611543372003 0.138846718824894 0.729114734334784 0.00032538504357097 0.0846526050445707 0.0355151930927063 0.439986328704137 0.197352693444087 0.0765396395678185 0.0648315038033204 0.536460818791538 0.00075834925889977 0.177382959050709 0.0790689080343851 0.646879453408593 0.36439127596165 0.161955296768633 0.13915008733294 0.729615097979233 0.000711834525561431 0.168327831157283 0.0745775643411767 0.632278790942586 0.349849673060807 0.153540730280436 0.131734138343817 0.716938425949421 0.000861095562294655 0.196705218543179 0.0888384053156595 0.675356873295593 0.394319610682055 0.179964677733901 0.155092848444769 0.75395809074361 0.000306784757731313 0.0802002591418401 0.0335525211015334 0.425533284186269 0.188191502438948 0.0724802111842684 0.0613517842669078 0.521791477705714 0.000621124703696163 0.150085674642293 0.0656928603416022 0.600032609025333 0.319492634443707 0.136637810616289 0.116900312818987 0.688458210621939 0.00081978750425413 0.189046583184796 0.0849354634598936 0.664477740845437 0.382631825610428 0.172817605720007 0.148754351580323 0.744717320809692 0.000944712969447177 0.211775509234416 0.0966388255175386 0.695354735820505 0.416676613814279 0.194062258459175 0.167640388599712 0.770757649745807 0.00141294899612538 0.286747345722936 0.137985922215933 0.773520199534931 0.516641505451517 0.264870520985223 0.231578144001781 0.834189659648994 0.000591522912069043 0.143958926745643 0.0627567887490968 0.588251028895991 0.308964353464319 0.130975429248866 0.111949809558977 0.677883041052789 0.000719249943963016 0.169784684246672 0.0752964830661861 0.634686717120904 0.352212235546558 0.154893438615469 0.132924898080394 0.719038323151051 0.000751625875240012 0.176086261120634 0.0784223867383269 0.644841044519974 0.362329652393193 0.160749339205739 0.138085962411096 0.727853357348002 0.000842179567147256 0.193216090876155 0.0870552507074836 0.670463817347572 0.389022767022819 0.176707170740614 0.152201982721305 0.749810848232454 0.000708589475350537 0.167688697132181 0.0742626110012554 0.631215059465965 0.348810377286053 0.152947416833551 0.131212027933056 0.716009597005688 0.00091231808856616 0.206004300393599 0.0936325495212244 0.687906313281072 0.408213363513928 0.188658227565842 0.162823477793204 0.764528495164473 0.000926157749007905 0.208480123844068 0.0949193040685272 0.691132452726209 0.411858807056605 0.190975722879704 0.164888112639785 0.767230593418903 0.000775066013614027 0.180589471100213 0.0806725057563153 0.651847800644262 0.369460016289202 0.164938843739991 0.141784593567323 0.73389822568442 0.00127488432851352 0.266159486697853 0.126189174375907 0.754976818202641 0.490908205309708 0.245313148639381 0.213764183382732 0.819454251738677 0.0015197213916339 0.301897314069058 0.146894949794613 0.786045443918288 0.534829889045022 0.27931729031472 0.244813774631517 0.844036156392614 0.00047657102221159 0.119309111454093 0.051179784092783 0.535077590928587 0.264800696409229 0.108267582674663 0.0921905984579292 0.62898417747746 0.000931196357290803 0.209377684811076 0.0953868751719533 0.69229051629915 0.413174902151338 0.191816185773825 0.165637272457801 0.768199030463166 0.00082010742215459 0.189106455525389 0.0849658177401717 0.664564793624743 0.382724072980024 0.172873433905771 0.148803804611223 0.744791550912867 0.00111504225307855 0.240796221337999 0.112126166822507 0.729327057673143 0.457479357109023 0.221337239389777 0.192086921065882 0.798754998950559 0.000380428634822561 0.0975803652395933 0.0412773039966094 0.478794451573634 0.223292976712622 0.088348008725193 0.0749802299655972 0.575040609121805 0.000821386846536286 0.189345810653593 0.0850871914705137 0.664912486927248 0.383092716350677 0.173096628551559 0.149001521409784 0.745087983401894 0.00083829094790026 0.192495077355845 0.086687825323836 0.669439626064171 0.387922402850455 0.176034320774933 0.151605259118179 0.748940921676859 0.000716168453124242 0.169179903874716 0.0749978694488997 0.633689934527501 0.351232552318082 0.154331841092446 0.132430470361826 0.718169498338653 0.00123626940078622 0.260187964882402 0.122832367333332 0.749235368291385 0.48321455854998 0.239656589997579 0.208633986698241 0.814853140385556 0.000620922521984799 0.150044124890417 0.0656728686315273 0.599954425160235 0.319421811872555 0.136599385423004 0.116866686854239 0.68838833525477 0.00083971535063956 0.19275933375972 0.0868224473727547 0.669815524852627 0.388325925387495 0.176280912977049 0.151823936134592 0.749260276562015 0.000695011248443723 0.165003732101566 0.0729424490274742 0.626696608263387 0.344425456145563 0.150455816236161 0.129020576492325 0.712056140420767 0.000719626242365817 0.169858477359224 0.0753329353934872 0.63480806879255 0.352331667980212 0.154961967625359 0.132985237066573 0.719144053786284 0.000930319705230236 0.20922166657441 0.0953055582831425 0.692089651942914 0.412946341248798 0.19167008109802 0.165507024486987 0.768031113836032 0.000857027394641761 0.195957368003462 0.0884554937490862 0.67431683702715 0.393188194852689 0.179266269407169 0.154472780588569 0.7530777978405 0.000771131319524473 0.179836982517379 0.0802955580219714 0.65069098726627 0.368274238423703 0.164238497801169 0.141165942726765 0.732902331396247 0.000600072938094106 0.145737560229446 0.0636067038791005 0.591724570395598 0.312038531693384 0.132618501030026 0.113385347962402 0.681010472126023 0.00110690698152332 0.239458596733692 0.111398427617067 0.727877456381991 0.455660481133673 0.220076375276194 0.190951821652831 0.79757402163537 0.000941022659035264 0.211122292484062 0.0962973582420986 0.694524206224608 0.415724719938462 0.193450268740048 0.167094446845577 0.770064710165325 0.000942895610842768 0.211453955739944 0.0964706958604351 0.694946291211988 0.416208223894136 0.193760988845097 0.167371618897218 0.770416921481949 0.00112606691590209 0.242601471679765 0.113110494740056 0.731267079026338 0.45992497671066 0.223039463591654 0.19362012803837 0.800333634264552 0.000736800321737371 0.173212513218218 0.0769935780629426 0.640262070241822 0.357736121142507 0.158077868462138 0.135730218051065 0.723886367961834 0.00170594191979529 0.3268421834136 0.162004571999917 0.804872057598428 0.563486104526443 0.303206777608442 0.266844905882361 0.858677393722627 0.000603438073186441 0.146435581101222 0.0639407964507915 0.593075690167959 0.313240998777315 0.133263489300935 0.113949084555765 0.682224795648808 0.0010500645517798 0.229979863531092 0.106280453310828 0.717299478306513 0.44260409695562 0.211151860479288 0.182931345730384 0.788919628210725 0.000669073183132451 0.15982648165681 0.0704101900882076 0.617750362079532 0.335883129524054 0.145655404647517 0.124803602550176 0.704189966311307 0.000796252036738408 0.184617665470191 0.0826969000377743 0.657947323893747 0.37576914475704 0.168689806440475 0.145100488837864 0.739135525909384 0.00117164295456595 0.249974585243646 0.117156886688778 0.739000942023907 0.469806031115294 0.229998590308 0.199897496836421 0.806605499260995 0.000521458253354752 0.129100925362553 0.0557340093582813 0.55739553889987 0.28270022238329 0.117273876887508 0.100009509384359 0.649745055022748 0.00135464991638244 0.278195837477092 0.133043314869495 0.766043130492399 0.50609876945361 0.25673659329197 0.22415485194466 0.828270872874735 0.000601963834351936 0.146129923601253 0.0637944622315301 0.592484876544453 0.312714724325767 0.132981042655304 0.113702203845917 0.681693949046461 0.000708416071987319 0.167654516664015 0.0742457750947039 0.631158044580437 0.348754747862933 0.152915689076317 0.131184110724444 0.715959792428907 0.00098117674753382 0.218172486400977 0.0999991612755368 0.703325049457507 0.425918503730072 0.200059984430258 0.17299680048073 0.777386785320316 0.00102919887690662 0.226441138473717 0.104387075015325 0.713207513134587 0.437653206736824 0.207824653036118 0.179947382328132 0.785554407683268 0.00132301066641524 0.273468910507504 0.13033737635427 0.761775230847038 0.500182874198606 0.252246864800934 0.220066201840587 0.824878640688207 0.00140698837666344 0.285882286977899 0.137483141326598 0.772777695173756 0.515584240231414 0.264047027669718 0.230825657443072 0.83360327042972 0.000714993948865841 0.168949162006972 0.074884003163041 0.633308581152839 0.350858369139412 0.154117593688981 0.132241872549986 0.717836932863369 0.000846779393675878 0.194067320478224 0.0874894983830182 0.671667173855239 0.39031929570703 0.177501670661945 0.152906766959616 0.750832136653707 0.000903454019058512 0.204410460251797 0.092806499800802 0.685804429188448 0.405854736507853 0.187166956780947 0.161495772480924 0.762764682608965 0.000742682633170766 0.174355111140316 0.0775610090188863 0.642092904175823 0.359566570244212 0.159139846936019 0.136666434017142 0.725474090490972 0.00122436837917614 0.258328010607963 0.121792655293985 0.747411324197956 0.480796421710965 0.237896208952881 0.207039430481319 0.813387514159549 0.000980675721224893 0.218085289959925 0.0999531567172347 0.703218357295786 0.425793496823074 0.199978175359398 0.172923665852164 0.777298294118702 0.00108832380192373 0.236385427698228 0.109731634069398 0.724507299067856 0.451459683846109 0.217180921514359 0.188347011921853 0.794823722360968 0.00119861837462866 0.254271634340818 0.119534678756565 0.743372556803539 0.475486304220672 0.234059413248326 0.203567362787512 0.810135691110298 0.000694315307803638 0.164865651674911 0.0728746847539083 0.626462037383593 0.34419912243546 0.150327718209737 0.12890795921319 0.711850544712041 0.000862723306757455 0.197004058692842 0.0889915256555 0.675771153982818 0.39477113144374 0.180243791785311 0.155340695096539 0.754308557596911 0.00049862135281214 0.124146479897982 0.0534224198348839 0.546315228995777 0.273703709765773 0.11271456974321 0.0960483646704947 0.639481331161054 0.00112498275156056 0.242424322468541 0.113013791831219 0.73107752942135 0.459685450289031 0.222872395382683 0.193469609147802 0.800179488745887 0.000952379147868641 0.213129052370331 0.0973473667882235 0.69706572665596 0.418644201021704 0.195330644339734 0.16877224557045 0.772183897966965 0.000780148847288808 0.181559502267283 0.0811589936832745 0.653330890624265 0.370985243099952 0.165841822445964 0.142582455160893 0.735173791734198 0.000747341238618317 0.175257783735606 0.0780099063819891 0.64352971157959 0.361008856601445 0.15997901012221 0.137406457352343 0.72671863169405 0.00114199027503712 0.245193833433119 0.114528390415546 0.734020614873816 0.463418706060029 0.225485023278686 0.195824414947415 0.802570550583271 0.00103086674765189 0.226725192016133 0.104538711798359 0.713538943668734 0.438052173877855 0.208091635669508 0.180186698205211 0.785827337713419 0.000728390018963774 0.171573390088926 0.0761810850633401 0.637611677434411 0.355100803895498 0.156554846403877 0.13438813923791 0.721584170360246 0.000719614080976682 0.169856092682892 0.0753317573545037 0.634804148151309 0.352327808793774 0.154959753045501 0.132983287133386 0.719140637976889 0.000572390590562921 0.139952049647235 0.060849393430708 0.580260279310737 0.30198495626418 0.127276198629694 0.108720706303531 0.670657892418526 0.000734574642516618 0.172779368997975 0.0767786999300138 0.639564452858958 0.357040811737199 0.157675353078604 0.135375456937649 0.723280829758074 0.000876908126666311 0.199598931842003 0.0903237237864387 0.679337156032806 0.398677615501401 0.18266812354549 0.157494425437335 0.757320971076225 0.0010793582215803 0.234893898851007 0.108925262383932 0.722851358249374 0.449409764519375 0.215776327183281 0.187084331283975 0.793469957155728 0.00102490665437563 0.22570917786931 0.10399660773423 0.712351053373548 0.436623871543261 0.207136755719707 0.17933086981342 0.784848824438845 0.000956357029378501 0.213829566443398 0.0977145862155465 0.697945996511732 0.419659947040174 0.195987229153371 0.169358346268072 0.772916997382216 0.000332255402101261 0.0862863211462103 0.0362381460664081 0.445142728700828 0.200684558443721 0.0780301302884887 0.0661103190559766 0.541654285105348 0.000675142131172986 0.161043567617454 0.071003911221442 0.619881761395958 0.337901699315447 0.146783430337217 0.125793919130355 0.706068715261789 0.000641398973500042 0.154231735679317 0.0676932843079465 0.607720644359565 0.326520609718901 0.140473779615555 0.120259354519322 0.695309642725101 0.00074359527579678 0.174532103863201 0.0776489842103704 0.642375291973778 0.359849632424045 0.159304374347033 0.136811507502403 0.725718793042977 0.000514841289499183 0.127671134669635 0.0550653808131387 0.554241068845528 0.280116467823531 0.115957630387054 0.098865330674515 0.646831739544636 0.000604283014134176 0.146610666524685 0.06402464559231 0.593413536496816 0.313542263700909 0.133425287378761 0.114090519380124 0.682528246776601 0.000900425083966517 0.203864368878797 0.0925238890146558 0.685079699451983 0.405044465563128 0.186656124282909 0.161041122716517 0.762155905818447 0.000790980525015026 0.183619058973725 0.0821940153755133 0.656449675854178 0.374211109647547 0.167759628803883 0.144277810723385 0.737851720018437 0.000870150309249752 0.198364789017281 0.0896895302717527 0.677648092294309 0.396822815092322 0.181514925343132 0.156469726502117 0.755895078052254 0.000467594634832909 0.117324608699086 0.0502638198750644 0.530341984760113 0.261113690627067 0.10644453918298 0.0906107569393044 0.624533895458543 0.000745850596679946 0.174969164066721 0.0778663170845935 0.643071222923526 0.360548065387085 0.159710679475644 0.137169804956527 0.726321636557076 0.000587919403569285 0.143207089478157 0.0623981241070526 0.586769314008625 0.307660475679386 0.130281079739085 0.111343399055402 0.676546519450743 0.00059840923633753 0.145392042908084 0.0634414433175373 0.591053268704094 0.311442485601037 0.132299269723742 0.113106376443568 0.680406686357705 0.000858550771760344 0.196237572465246 0.0885989171773063 0.674707070371079 0.393612361539878 0.179527935908237 0.154705078856494 0.753408170633056
204961 0.00395775137850666 0.0942494863191528 0.482264852830105 0.780437775225123 0.685521544882178 0.435932744296275 0.73468274568191 0.805463348714822 0.00344702134988403 0.0830586369851002 0.44777899557084 0.755754211679331 0.65488595590581 0.402186314189449 0.706787881660869 0.782810250931002 0.00288648326306023 0.0704674711946739 0.404275329830706 0.721418198349541 0.613619472835179 0.360222722808452 0.668586821205267 0.751024735643507 0.00301053273097819 0.0732824256830618 0.414478967583292 0.729820059258187 0.623576085934917 0.370005078392303 0.677870572645275 0.758832179878267 0.00201066412571683 0.0501168171332006 0.320792053479096 0.643148396921146 0.525004247611363 0.281537191303067 0.584032282316543 0.67735289947948 0.00357665928131621 0.0859242083872063 0.456956873271133 0.762528084805179 0.663210649446076 0.411125424963351 0.714406592659308 0.789043209509132 0.0017757293408159 0.0445116502504754 0.294293168956225 0.614096855618246 0.493903119116796 0.257053727982275 0.553509150983099 0.649568723258759 0.00245399640486507 0.0605238311822047 0.365763003727792 0.687563425892402 0.574393042283539 0.323627180262387 0.631590402502168 0.719368308799957 0.00259669183807927 0.0638271296086401 0.379004992990337 0.699604668151547 0.588183487115127 0.336152212412018 0.644674019805737 0.730663956166162 0.00233816578785502 0.0578259448923411 0.354594407545773 0.67705825695151 0.562503930360474 0.313110025712386 0.620242705373815 0.709480673974168 0.00426379640535666 0.100830805166741 0.500955212375219 0.792984589747605 0.701417199428924 0.454403455692391 0.749003316944684 0.816915569619884 0.00244587810128268 0.0603352257245182 0.364992750802311 0.686849388543392 0.573580771469534 0.322900484897561 0.630817131079761 0.718697219639418 0.00286810583594301 0.0700490518202359 0.402733599623436 0.720129034862019 0.61209968725133 0.358747821313226 0.667165970023198 0.749825067601421 0.00207038436997909 0.0515315957407193 0.327215699265353 0.649851041111687 0.532312287541986 0.287507519336633 0.591139411948845 0.683729019362353 0.00331554537448633 0.0801347961017773 0.438151176118796 0.748479794583971 0.646014479151044 0.392841424809092 0.698636629995923 0.776102920908137 0.00108888593296756 0.0277543589600371 0.203531398336176 0.493705901155662 0.374225224520969 0.174929965232747 0.431708330579671 0.531807004393469 0.00329099271074978 0.0795867977744638 0.436316181450003 0.747073261076715 0.644307247217097 0.391064111039392 0.697064178564972 0.77480438337242 0.00378200774939003 0.0904283493241972 0.470891003833582 0.772524625721586 0.675609436993877 0.424755134544294 0.725700144461973 0.798218941062113 0.00365566314780394 0.0876621394943665 0.462403069855536 0.766475828987518 0.668090787605094 0.41644427794984 0.718859364021302 0.792670014652156 0.00444896709241127 0.104768489041205 0.51162761618143 0.799906253765808 0.710281904361709 0.465008219176364 0.756944787532081 0.823215470016016 0.00222628535638603 0.0552059124008697 0.343429372142715 0.666220678904856 0.550374991908903 0.302638701956206 0.608600681026764 0.699247835866506 0.00199411863916275 0.0497241359476829 0.318990763982594 0.641245939569683 0.522939136038204 0.279865499146873 0.582019486125224 0.675540800148272 0.00245742259342557 0.0606034070327184 0.366087518876606 0.687863800213745 0.574734923143138 0.323933405065428 0.631915780825919 0.719650573695935 0.00389181913322937 0.0928195538675472 0.4780551339812 0.777534123412713 0.681874318773756 0.431790162525227 0.73138226363112 0.802807030748484 0.0033944123182806 0.0818908271111675 0.443966072650528 0.75289427511822 0.651389735006831 0.39848147543302 0.70357946772582 0.780174971582877 0.00357487056175765 0.0858847865835907 0.456832298767634 0.762437165866967 0.663098505859434 0.411003888449023 0.714304152700545 0.788959632594499 0.00443640262421772 0.104502348496524 0.510917790425639 0.799451187023062 0.709696982019031 0.464301581314768 0.756421767181441 0.82280167138085 0.00418157187915113 0.0990716333518669 0.496066472664329 0.789755998062222 0.697305650272395 0.449559763238803 0.745309104015885 0.813972647698903 0.00353735272665121 0.0850571748836029 0.454206256088832 0.760514071998819 0.660729091060184 0.408443187775412 0.712138528273066 0.787191313817484 0.0031966920409549 0.0774762413013721 0.429156448803984 0.741522346009543 0.63759503715944 0.384140897733174 0.69086987505389 0.769674439756268 0.00217852032898436 0.0540830799934163 0.338544939417726 0.661369803223748 0.544990364737232 0.298071039744173 0.603410893622586 0.6946569604396 0.00175967796536271 0.0441263719496021 0.292407507290253 0.61193892573371 0.49162947490514 0.255320348035214 0.551259992957612 0.647495288351033 0.00223699535103112 0.0554573256745141 0.344514751070392 0.66728940341277 0.55156497077643 0.303654787065658 0.609745827437434 0.700258389097409 0.00222781005698322 0.0552417120399365 0.343584107253045 0.666373242645606 0.550544784002192 0.302783533929029 0.608764115422458 0.699392115105998 0.0038707057809075 0.0923607346644112 0.476692674376154 0.77658807219738 0.680688529033197 0.430450816444275 0.73030802371893 0.801941077564968 0.00441184347906317 0.103981698941537 0.509524405851964 0.798555720278061 0.708546859070071 0.46291499867637 0.755392956303618 0.821987250605039 0.00381844057928999 0.0912230322984899 0.473289419375304 0.774211359008056 0.677714997841977 0.427108249799575 0.727611659491062 0.799764533649538 0.00287946520530566 0.0703077258750779 0.403687500317326 0.720927285155251 0.613040491064027 0.359660275577031 0.668045647841526 0.750567956021624 0.00265345828630814 0.0651350442976898 0.38412140213928 0.704141595580717 0.593425262906407 0.341007796433603 0.64962508221312 0.734909536006405 0.00176579321202918 0.0442731902952427 0.293127085817395 0.6127638845543 0.492498083125733 0.25598167677238 0.552119534619713 0.6482881036216 0.00455288532653917 0.10696389112813 0.517421058898275 0.803592726546346 0.715031342329671 0.470782648589075 0.761186463756158 0.826565611201758 0.00238750309576136 0.058976907686742 0.359399013235343 0.681617714752215 0.567647935156282 0.317629164681393 0.625160219388878 0.713775890372649 0.00256271137342973 0.0630425292674789 0.375901711125663 0.696821920684016 0.584980875771168 0.333211535226358 0.641643066255835 0.728057090065127 0.00465510337577529 0.109113339074621 0.522988304872881 0.807089433966209 0.719554490881057 0.476343410532495 0.765217567151238 0.829739979380483 0.00432048251824049 0.102039762534444 0.504271130178152 0.795153561076303 0.70418766865342 0.457693841376369 0.751488684101344 0.818891072544736 0.00314697532017559 0.0763597845044725 0.425308574245442 0.738497025290678 0.633953779594755 0.38042765692111 0.687501544724392 0.766875030452518 0.00175005537421415 0.0438952595558314 0.291272267804389 0.610633698928776 0.490256669414011 0.25427735285079 0.549900790131956 0.646240518009914 0.00274651902231367 0.0672716213558352 0.392330297998899 0.711290985790495 0.601736865984187 0.348817164819723 0.657450980003923 0.741588279253938 0.00280804250830862 0.0686789996467046 0.397638998825786 0.715831476921302 0.607048463603723 0.353879962981909 0.662436363713811 0.745822557750615 0.00348522828675643 0.0839049671786905 0.450515735224271 0.757790253517175 0.657381646871939 0.40484868896192 0.709074979141386 0.784685009202658 0.00272693777882045 0.0668228350811704 0.390621137676894 0.709815397371534 0.600016215848914 0.34718926113489 0.655833362962016 0.740210983491272 0.00414888072604844 0.0983703819379221 0.494096301368409 0.788444360646454 0.695639524834936 0.44761023597358 0.743810128152386 0.812776273734741 0.00384170046854194 0.0917296879268144 0.474809396287888 0.775275265997721 0.679045098039567 0.428600600822876 0.728818231888909 0.800739024221938 0.0048262810747884 0.112690774466934 0.532031615463426 0.812675863901077 0.726817808383295 0.485400906199389 0.771673517386205 0.834804735817397 0.00289098306467697 0.0705698681668156 0.404651626255328 0.72173205544677 0.613989794908949 0.360582834379087 0.668932884498926 0.75131673539457 0.0042542443986178 0.100626780402866 0.500392122297666 0.792614597496363 0.700945270300671 0.453845104878947 0.748579640927861 0.816578455287315 0.00452799804376478 0.106439055762053 0.516046036184211 0.802722212251701 0.713908050924243 0.469411007759454 0.760184087493132 0.825774841681691 0.00258486729583917 0.0635542469676415 0.377928594347817 0.698642118315752 0.587074638248619 0.335131838182182 0.643625117047555 0.729762486138038 0.00297803107853901 0.0725464739140025 0.411839259573459 0.727667912058739 0.621017108731361 0.367470850949295 0.675488614752758 0.75683413281321 0.00230736774774359 0.0571061038977 0.351558744713218 0.674145523496628 0.559230613875637 0.310258783143801 0.617107328629047 0.706733705116433 0.00221003515417136 0.0548241993630661 0.341775697156414 0.664585978649876 0.548557384628696 0.301091369350289 0.606850313790389 0.697701492476936 0.00254985278095332 0.0627452984787974 0.374719345398461 0.695755454368143 0.58375599958111 0.332091996263367 0.640482644389765 0.727057460249064 0.003061857637146 0.0744423240093395 0.418599887808456 0.733150477861983 0.62754778750658 0.373966235253185 0.681561949089788 0.761921637660158 0.0033445447111072 0.0807812358560783 0.440303287661815 0.750121131174641 0.648010019861203 0.394927417541511 0.700473063788456 0.777617555450701 0.00390646722239027 0.0931376138797484 0.478996258383494 0.778185807316412 0.682691867681027 0.432715716394845 0.732122565355586 0.803403400180943 0.00436750477578556 0.103040256680961 0.506988777346905 0.796918757267408 0.70644734680597 0.460393596193729 0.753513510184139 0.820497894820595 0.00126624658135268 0.0321353361108367 0.229119817161622 0.531433945497151 0.410220686049882 0.197815631354173 0.469088214488314 0.569173440222636 0.00262924063540745 0.0645774919526624 0.381948921110595 0.702222862918683 0.591205358138656 0.338944958789416 0.647529771938581 0.733114712976527 0.00199706913233274 0.0497941841079405 0.319312676286052 0.641586677574793 0.523308708979791 0.280164171227052 0.582379841316818 0.675865430214306 0.00355004567557363 0.0853373313048751 0.455097508214941 0.761168147938822 0.661534407616614 0.409311985129016 0.712874844546976 0.787792859977481 0.00173624504102665 0.0435633797094419 0.289636631437764 0.608745065559795 0.488273460276336 0.252775366711094 0.547935658446506 0.644424025313606 0.00317195542613883 0.0769210705217461 0.42724834845032 0.740025856703039 0.635792379845216 0.382298904044512 0.689203041497565 0.768290009626656 0.00248223769313478 0.0611793708538012 0.36842809765651 0.690022282410394 0.57719485676885 0.326143133652947 0.634255440104475 0.721678183887985 0.00353504182965603 0.0850061514926895 0.454043682049151 0.760394606078164 0.660582063616359 0.408284740558347 0.712004068917928 0.787081429927967 0.0038819477557395 0.0926050919844812 0.477419003949137 0.777092799096795 0.68132100424437 0.43116473995075 0.730881072973099 0.802403101229953 0.003012637478392 0.0733300459577276 0.414649099488803 0.729958261048718 0.623740615432074 0.370168496073142 0.67802362420735 0.758960442773413 0.00306194774422235 0.0744443579027396 0.418607071945098 0.733156252913784 0.627554686965732 0.373973146097141 0.681568355685036 0.761926992249849 0.00305699731604052 0.0743326043301739 0.418212118513142 0.732838605806787 0.627175257578722 0.373593244157332 0.681216000559236 0.761632458452408 0.00138205588317881 0.0349755233213729 0.244963509032773 0.553181299537837 0.431576464184728 0.212090197005768 0.490957488525052 0.59051884232772 0.0039537074605106 0.0941619065330382 0.482008591853861 0.780261854078876 0.685300239575015 0.435680385210469 0.734482636472777 0.805302476693571 0.00386840263462987 0.0923106575541598 0.476543623814555 0.776484387844003 0.680558645463795 0.430304335512187 0.730190323237745 0.801846157155409 0.00201667565907536 0.0502594143097283 0.321444179649436 0.643834651576121 0.525750167952407 0.282142666507586 0.584758822626132 0.678006308018067 0.00382193755708296 0.0912992393677416 0.473518495474247 0.774371950484909 0.677915669739464 0.427333108605151 0.727793741744524 0.79991164758491 0.00280079693988247 0.0685134655728 0.397018587441863 0.715304151403902 0.606430259439181 0.353287782757571 0.661856759229658 0.745331086280551 0.00261612417384515 0.0642752510048858 0.380765922735947 0.701173275995906 0.589992936406131 0.337822351887141 0.646384482997174 0.732132476608713 0.00285176994516103 0.0696768109690949 0.40135647234651 0.718973065849468 0.610738708634061 0.357431090781639 0.665892737488562 0.748748959876769 0.00273882374876514 0.0670953013000221 0.391659748348536 0.710712877835869 0.601062424768386 0.348178373284198 0.65681707879077 0.741048751978776 0.00351378487577905 0.0845365531659912 0.452543713122773 0.759290099878315 0.659223651959612 0.406823295768881 0.710761346926369 0.786065330952701 0.00313373548291085 0.0760620289163939 0.424275166977268 0.737679439201769 0.632971784182176 0.379431301336173 0.686592184589259 0.766118069148451 0.00336041625110409 0.0811346681983284 0.441474239590808 0.751010447886261 0.649092744447657 0.396063089200931 0.701468756113615 0.778437917242997 0.00339745852361434 0.0819585242242996 0.444188275731153 0.753061690383293 0.651594096470601 0.398697236919406 0.703767148145433 0.780329296745486 0.00210385182808603 0.0523226758811291 0.330763020059569 0.653498624122699 0.536310630403707 0.290810438493649 0.59501745496718 0.687193563476361 0.0042061410785299 0.0995979750539996 0.497537178456706 0.790731166152364 0.698545949014245 0.451015990386586 0.746424235721232 0.814861823811401 0.00216345223782593 0.0537283364769375 0.336989066103325 0.659810240618391 0.543264962454487 0.296617762763964 0.601745137382894 0.693179581633002 0.00350351276590754 0.0843094610913267 0.451815940602449 0.758752723129014 0.658563336219563 0.406114506317019 0.710156987428861 0.785570848158334 0.00241662701578013 0.059655057856606 0.362201972180282 0.684249446825397 0.570628298169974 0.320269225850439 0.628003936319054 0.716252460685964
204981 0.00238248263890129 0.0942017692214729 0.891727232801246 0.685072166783345 0.705709240190053 0.816173591198494 0.748449078117538 0.832092066113071 0.000740384034314783 0.0312571329314173 0.718722302887546 0.402948809723353 0.426599462513495 0.579387903874535 0.480006598642811 0.605910268673107 0.00214965403878649 0.0857673152362378 0.881366759563328 0.662423105492387 0.683859455002187 0.80020333260825 0.728551961979773 0.817195004622839 0.00198494663898165 0.0797075595000167 0.872756851328293 0.644335396333006 0.666341794141387 0.787125638902858 0.712469524850251 0.804958415794454 0.00173443021144576 0.0703391615572485 0.85697546741322 0.612792858738519 0.635647311828626 0.763600518212775 0.684006163562838 0.782860372796842 0.00205937439930055 0.0824555046352562 0.876796987519127 0.652742474159064 0.674491479214485 0.793240559450627 0.719966022899305 0.810684286270736 0.00183765086062083 0.0742216732181781 0.863928041074029 0.626441241426074 0.648951604181705 0.773894557079299 0.69638806731274 0.792543591430008 0.00226841269542279 0.0900885110609115 0.886886929437199 0.674367024068757 0.695393688451789 0.808680347061594 0.739077750256493 0.825108657528825 0.00168629524787617 0.0685177480357684 0.853484969736188 0.606082342544495 0.629093139353144 0.758473464698016 0.677881065392456 0.778029605144909 0.0013449451943444 0.0553986953470126 0.822835459923442 0.550910804267463 0.574883893850239 0.714594832844263 0.626569653415983 0.736469360732219 0.00078902712394467 0.0332440187943975 0.731414884798242 0.418359131383802 0.442244306212072 0.594823403389565 0.495916113445101 0.621009122525436 0.00132504311583919 0.0546226726784801 0.820648770799915 0.547214707874932 0.571231541574997 0.711540513905775 0.623070205674143 0.733561853690938 0.00136901533859881 0.0563355801328444 0.825410010377085 0.555301326617544 0.57921905528461 0.718203645283776 0.630716314558294 0.739902254312268 0.00216714946333383 0.0864064213484079 0.88221350000175 0.664237226003236 0.685613050744032 0.801498904095431 0.730155474153139 0.818405398598534 0.000669884495230048 0.0283633009840538 0.69804348117273 0.379109986729229 0.402304248445214 0.554810584587508 0.455083777414884 0.58176400273309 0.000948733454379371 0.0397118327634804 0.766078673982893 0.463806932003449 0.488109355623894 0.638400500074257 0.541939010190176 0.663363786146629 0.00174842812037101 0.0708675352097815 0.857959584235231 0.6147017319508 0.637510163944963 0.765050979640478 0.685744004081751 0.784226054978938 0.00240659765872871 0.0950666971905289 0.892698064385002 0.687246085928574 0.707801464047241 0.817683369345256 0.750344941066311 0.833497776099417 0.000347937804280641 0.0149307433604824 0.545522264248686 0.240720899701678 0.25897998000804 0.392866998805573 0.302471944707909 0.419364028261808 0.00236247716170948 0.0934830133572686 0.890908448431305 0.683245727667112 0.703950765419985 0.81490204968691 0.746854377824049 0.83090782183568 0.00220464510484267 0.0877732034716161 0.883988205479522 0.66806047536555 0.689306748384612 0.804219863149753 0.733529243179741 0.82094638317779 0.00166703388243938 0.0677869518017088 0.852040136101546 0.603331680782899 0.626404112878693 0.756359155346992 0.675363218778225 0.776035938698598 0.00110545702980505 0.0459772376728631 0.792381902342014 0.502004288947799 0.526343478248964 0.672931015172589 0.579615273062369 0.696643220748283 0.00268405462612331 0.104903582488754 0.902735407018177 0.710264400328732 0.729901501471564 0.833428466055551 0.770271622873008 0.848130783134729 0.00293732631996426 0.113702769706349 0.910391099360111 0.728513487769835 0.747353696279814 0.845606318283251 0.785880543667919 0.859415077780962 0.00147970269470108 0.0606206369870776 0.83634767762402 0.57443622525311 0.598069707566743 0.733690629496327 0.648659324563792 0.754604182894184 0.00195022809316472 0.0784202204600478 0.870780418367322 0.640273347910308 0.662399393446787 0.784148079277716 0.708833997238018 0.802167598804996 0.00165749941860766 0.0674247903180822 0.851314362175108 0.601955867030362 0.625058592453676 0.75529883672 0.674102288701629 0.775035783107566 0.000897683285320436 0.0376536006012207 0.756012028057599 0.450070068044811 0.474289392781963 0.625525155172538 0.528167509747985 0.65089122839023 0.00191933197969827 0.0772716577322286 0.868969352097149 0.636579941336775 0.658812104656509 0.781427595044182 0.705520763947969 0.799616187052909 0.00143468514361437 0.0588824548192652 0.832068604815833 0.566855592532802 0.590610032229621 0.727601594672591 0.64157587470271 0.74882962762636 0.000755793569543239 0.031887416319661 0.722870926809044 0.407918079028249 0.431649532324062 0.584403267256213 0.48515396918326 0.610821808437598 0.000949430746654846 0.0397398865823282 0.766210433400365 0.463989823468138 0.488293103179302 0.638570246362987 0.542121561004628 0.663527990198311 0.00205031097023142 0.082121730003147 0.876318741318118 0.651739951695312 0.673520340696584 0.792514719634832 0.719074048385384 0.81000501620952 0.00155074652354125 0.0633510180235058 0.842674867385632 0.585875503877468 0.609305784019263 0.742766058076764 0.659286833533684 0.7631969377221 0.00165339092642556 0.0672686468169677 0.850999423757367 0.601360077077908 0.624475810116879 0.754839090918454 0.673555924387016 0.774602053126815 0.00156755273152443 0.0639946567358922 0.844100849314342 0.588492441601853 0.611872747381449 0.744823384264427 0.661707732720695 0.765142527310098 0.00185726112450141 0.0749557154523841 0.865173361355907 0.628926480018912 0.651370428443475 0.775749976393958 0.698631827762692 0.794286655724412 0.000668784610220517 0.0283180196903634 0.697696773732552 0.378723006836381 0.401908918375457 0.554404399910989 0.454676036925151 0.581363853975662 0.00134166236299015 0.0552707766757088 0.822478441066372 0.550305287569647 0.574285722773426 0.714095479518513 0.625996894817248 0.735994140082975 0.0017735030921278 0.0718125673702452 0.859689089345614 0.618074655457207 0.64080009579362 0.767605327960165 0.68880985777773 0.786630074823011 0.00228870932836629 0.0908230500744663 0.887779489674254 0.676324530303621 0.697281535036918 0.810057858647214 0.740795774338061 0.826393277659525 0.00107427385495414 0.0447369823318937 0.787629938730701 0.494843202858994 0.519197173635899 0.666595420690047 0.572620088268056 0.69055573268275 0.00177398917554798 0.0718308684852495 0.859722200958348 0.618139458544301 0.640863283465107 0.767654297114174 0.688868700537398 0.786676149249391 0.00156724844924453 0.0639830111021055 0.844075260801434 0.588445354270091 0.611826570712773 0.744786427601094 0.661664206612334 0.765107585369808 0.00101439832803765 0.0423466949927382 0.777868649386955 0.480500606805759 0.504854154686654 0.653716815121294 0.558515609355053 0.678155793829529 0.000737067098814452 0.0311213582708649 0.717813021513811 0.401868254582682 0.425500684341418 0.578292483107551 0.478885146193594 0.604836810818286 0.00216386851450863 0.0862866349900054 0.882055629029347 0.663898502740037 0.685285674656678 0.801257221343961 0.72985620516992 0.818179630597593 0.00163322648764462 0.0665015560416457 0.84943420130654 0.598409968590062 0.6215891230828 0.752557439717901 0.67084765988217 0.77244888430111 0.00159965920541323 0.0652218642096927 0.846754524300046 0.593401211797664 0.616684280416555 0.748663763759778 0.666238463201579 0.768772040834475 0.0022787625726243 0.0904632195966983 0.887343835715776 0.675368156096274 0.696359282687485 0.809385262909353 0.73995665091522 0.825766084853592 0.00179218469188765 0.0725154265088936 0.860950544613631 0.620549552588576 0.643212738747076 0.769472660077918 0.691055502075131 0.788386682152879 0.00101331320207791 0.0423032680301686 0.777683471148104 0.480233174157046 0.504586332935055 0.653474245113291 0.558251415683914 0.677921908711711 0.00226995296522105 0.0901442942849819 0.886955160270638 0.674516402231182 0.695537775796993 0.808785581819049 0.739208923281743 0.825206809117587 0.00160838025617154 0.0655546674335756 0.847459837720496 0.594714469465943 0.617970751149131 0.749687081480393 0.667448306944043 0.76973866803188 0.00197484187218051 0.0793332438857266 0.872187865664512 0.643162611577685 0.665203869627003 0.786267513879701 0.711420786115952 0.804154290958301 0.00180680292147422 0.073064685586413 0.861921949449575 0.622463950900777 0.645078193542699 0.770913085856479 0.692790285575797 0.78974121902253 0.00189693550176115 0.0764373220032066 0.867624525694749 0.633854980158292 0.656163803303005 0.77941236726159 0.703071611837955 0.797725248169471 0.00171795269993063 0.0697164397616213 0.85579944157169 0.610521536902237 0.633429856717325 0.761870057456651 0.681935753349528 0.781230504135428 0.00154710270042897 0.0632113541428874 0.842362252863105 0.585303729937241 0.608744756247066 0.742315626299934 0.658757381578096 0.76277085536615 0.00150513228030644 0.0615997382194683 0.838669991902161 0.578602546067902 0.602164895989878 0.737011626644988 0.652538525759109 0.757750489898619 0.00181932257806752 0.0735345896526839 0.862743197387578 0.624088274489802 0.646660450761018 0.77213252527892 0.694260652071451 0.790887621251972 0.00188308878545824 0.0759207540079483 0.866779214489685 0.632149786396249 0.654505874976295 0.778147794394871 0.701536984604942 0.796538253079267 0.000911295324630373 0.0382032500840036 0.758779850927276 0.453801082852788 0.478046651552016 0.629046915306424 0.531919727439861 0.654306269444933 0.00153247952185616 0.0626504542403692 0.841095112133059 0.582993191836885 0.606477012190884 0.740492032967985 0.656615999082351 0.761045422195259 0.00164389689729115 0.0669076304741626 0.85026653565435 0.599976479946193 0.623122162095502 0.753770073574837 0.672286351255197 0.773593364024984 0.00176646501448231 0.071547503771654 0.859207907062937 0.617133897716168 0.639882700514686 0.766893981104783 0.687955369684311 0.785960723742973 0.00185342507545098 0.0748122155827945 0.864931551547633 0.628442929032455 0.650899890244295 0.775389423624427 0.698195522040536 0.793947990203635 0.00186555823253443 0.0752659472713781 0.865693435322409 0.629968086794986 0.652383856003705 0.776525890631613 0.699571236536769 0.795015380068846 0.0014426578566149 0.0591907480631642 0.832842640811407 0.568217707558778 0.591951219504791 0.728700144411394 0.642851061795967 0.749871997507808 0.00262734815754628 0.10291011077385 0.900839206476074 0.705838623683403 0.725659825749816 0.830434901748722 0.766461079019008 0.845352415159158 0.00171170776118475 0.0694802169609362 0.855348671131128 0.609653752178383 0.632582396161978 0.761207593245368 0.681143983281063 0.780606389782877 0.0014863080667469 0.0608751515413746 0.836957294559574 0.575526312825635 0.599141502488912 0.734561284368606 0.649675237048215 0.755429256145679 0.00252758377337432 0.0993818902136467 0.897317940291186 0.697716360320585 0.717866095606247 0.824899488966395 0.759442220010967 0.840210278153461 0.0028423813463789 0.110424006388197 0.907666237400856 0.721947185644479 0.741081121116707 0.841254965052616 0.780283282010973 0.855386347112707 0.00179492773496034 0.0726185408108244 0.86113386242041 0.620910254625513 0.643564271632302 0.769744325039243 0.691382513969661 0.788642180262396 0.000813990824121829 0.0342606048485433 0.737494456078334 0.425963435719988 0.449946909661645 0.60231370579788 0.50370929937795 0.628317826841929 0.0017227725358727 0.0698986762560844 0.856145433161154 0.611188665863753 0.634081264684086 0.762378844330826 0.682544163800996 0.781709777578846 0.00119885035216578 0.0496730579410017 0.80542319220424 0.522288944863811 0.546532280262517 0.690545205582171 0.599262218376713 0.713524040174131 0.00102473780785892 0.0427602903534476 0.779617764066961 0.483035095932524 0.507391637713681 0.656011216365218 0.561017211493939 0.680367441382459 0.0013250018282458 0.0546210614977818 0.820644178416049 0.547206977102855 0.571223899555675 0.711534109785471 0.623062877913477 0.733555755395444 0.0016815539127051 0.0683379605634732 0.853131931938801 0.605408781451587 0.628434802869996 0.757956415447509 0.677264899505908 0.777542141962488 0.00149887123550509 0.0613588575031418 0.838104339163666 0.577584320608769 0.601164359399021 0.736201654679708 0.651591376039733 0.756983330036429 0.00231132462571323 0.0916401414686755 0.888757609451528 0.678478215205324 0.699357761779124 0.811569621190553 0.742683689317149 0.827802663246491 0.000941509059756977 0.0394210830390595 0.764704781316594 0.461904703163028 0.486197833214409 0.63663240447135 0.54003907984879 0.66165306059563 0.00106528093538152 0.0443787200452395 0.786218896127769 0.492739680680906 0.51709609827753 0.664722517592492 0.570559371501436 0.688754580957559 0.00076417286269868 0.032229811597853 0.725075932496722 0.410585734818724 0.434358530494741 0.58708067208479 0.487910492443174 0.613441594641099 0.00208348953948707 0.0833424299617872 0.878051673847877 0.655382085565474 0.677047564293913 0.795147366447926 0.7223120300967 0.812468253313897 0.000273608023523787 0.0117778004120931 0.485552300613041 0.199546229559042 0.215568848989706 0.337226535515754 0.25427210862164 0.362209694735308 0.00113444645986133 0.0471274247335086 0.796612956705855 0.508482236393836 0.532799475584014 0.678609010319592 0.585916405676996 0.702091804622075 0.00268684143797987 0.105001328143622 0.902826732512785 0.710478485033474 0.730106589961609 0.833572869384578 0.770455698023943 0.848264761300743 0.00188116685866878 0.075849009734965 0.866661033025119 0.631911852880648 0.654274493406024 0.777971127434189 0.70132272685363 0.796372398649324 0.000908532288780111 0.038091729227037 0.758223110570499 0.453047836565007 0.477288327892324 0.628337412674888 0.531162911648577 0.653618476165716 0.00219529688213896 0.0874328175330826 0.883550755944569 0.667115426504873 0.68839397452874 0.803548472916098 0.732696007818774 0.82031953774621 0.00126439422907308 0.0522501577296911 0.813639824635422 0.535567477206487 0.55970502172828 0.701816963808856 0.611990673063833 0.724292982431376 0.00145995031836128 0.0598587457046551 0.834497252735832 0.571142906125815 0.594830280661672 0.731052722232729 0.645586010665576 0.752103439630467
205001 8.17491234939825e-05 0.166987415164775 0.168924584148393 0.362088983247189 0.578946726463847 0.685514100792975 0.181787166130198 0.593721448209937 6.54940291641787e-05 0.138376202772816 0.14003725915066 0.312593719730895 0.524165840364832 0.635877935417035 0.151100161101996 0.539333283055194 2.90035176667254e-05 0.0663956614343578 0.067260118796014 0.167618608944281 0.327868891202029 0.436086344366956 0.0730621127757452 0.341431951132715 0.000105589856155352 0.205674380537238 0.207948310329988 0.423022537741913 0.639773719631889 0.737915218285877 0.222985053395426 0.653690772347752 5.08679840919267e-05 0.110899830451435 0.112274040535887 0.261003175221644 0.461078615712779 0.57561002036887 0.121453416476578 0.476247644717661 0.00023632689315837 0.366928863927055 0.370154824183456 0.62137928109672 0.799017755472494 0.863060471682043 0.391128664293248 0.808622885417804 0.000141535362200982 0.257658178077979 0.260318486719572 0.495661481548735 0.704205528643865 0.790540109917793 0.2778138583243 0.716735453430842 4.40603795592126e-05 0.0975047685270785 0.0987314262928567 0.234254698225474 0.42563553435352 0.540187624787717 0.106936954447505 0.440591811673763 0.000175205311875093 0.300538808242721 0.303460870118434 0.548865541619446 0.746654421163642 0.823701076067142 0.322591203597445 0.758004122187597 0.000207274524203658 0.337017055894369 0.34012132457599 0.590058148399459 0.777120762652355 0.846803129250406 0.36036706613837 0.787494050242008 0.000219612169981035 0.350057976640729 0.353218368864487 0.603970610229443 0.786976687929616 0.854155933053219 0.373802090691435 0.797011078827826 0.000280716611595533 0.407758181544989 0.411109997732916 0.660961240916519 0.825251540822763 0.882167664547605 0.432809799544346 0.833863617838007 0.000158905264694692 0.280415805557403 0.283221438326412 0.52458552519163 0.727739015425523 0.809067148481449 0.301628383321116 0.739640624790093 0.00025318735844767 0.383082683169398 0.386363988831296 0.637455519841923 0.809859459235289 0.871005213113658 0.407661819897331 0.819063784825287 0.000187313043738088 0.314772971009112 0.317770554046157 0.565354676100664 0.759087422963427 0.833197685725293 0.337366053712193 0.770051671342985 0.000114090034874411 0.218613405899842 0.220990590034921 0.442026006194415 0.65741963818288 0.752612583386511 0.236688597865373 0.671005527932863 0.000177989015315373 0.303863473961086 0.306803682096322 0.552766339541552 0.749625152264656 0.825978922752894 0.326046105430535 0.760884387567458 8.98618142096595e-05 0.180567970222805 0.182628143385276 0.384218050487185 0.601825507439547 0.705547406535176 0.1962877224682 0.616329443446399 6.87781505121989e-05 0.144313970546043 0.146034222941649 0.323203002620483 0.536353028082054 0.647130091262883 0.157484124355213 0.551464419287363 9.23515832846625e-05 0.184647500107792 0.186743610953595 0.390704835302359 0.60835659348921 0.711193615984773 0.200635446978929 0.622771746111694 9.1264755843705e-05 0.182871718466739 0.184952243431806 0.387890122678044 0.605532196966656 0.708755799423192 0.198743385783552 0.619986369251396 4.97054342369448e-05 0.108640538225686 0.109990215758776 0.256568360528186 0.455338905290653 0.569952403719564 0.119007901108611 0.470483954744039 0.000238142300020197 0.36870868340442 0.371941098083618 0.623178387442042 0.80024412192344 0.863962590707645 0.392953006143392 0.80980459379667 0.000159290265446666 0.280904437184811 0.283713031281269 0.525189097715603 0.728218294375133 0.809440748665351 0.302138458215189 0.740106434738639 0.000287657074945822 0.413670930073069 0.417037124761128 0.666414158089115 0.828746728642336 0.884683532046411 0.438816654661234 0.837220529820055 0.000193214523803853 0.321503080919014 0.32453440035529 0.572962558429999 0.764715524349141 0.837465164355701 0.344336478518823 0.775499384686249 9.55171314522272e-05 0.189776049875549 0.191916676270374 0.398757589788516 0.616357352044822 0.718067142432742 0.206095813825203 0.630656807261311 9.98965513162587e-05 0.196765810258973 0.198965918064984 0.409553718496142 0.626902049965095 0.727054253012154 0.213528246758187 0.641037372971865 0.00014809538393736 0.266420032522403 0.269138008306958 0.506989296817614 0.713556214658972 0.797944663405192 0.286996136149683 0.725844247626308 0.000122922780104178 0.231619724178854 0.234095966977571 0.460490947708447 0.674013361762108 0.766234946172439 0.250425646466781 0.687254238742325 7.62146272791355e-05 0.157461613616871 0.159309410425891 0.346057149589925 0.561768830951506 0.67020725966563 0.171591018641849 0.576705610244745 9.81671285268883e-05 0.194020020950179 0.196196926260602 0.405336995115051 0.622807977680061 0.723574582595645 0.210609876840918 0.637008598043921 7.25984837079642e-05 0.151119115944665 0.152905991646332 0.335139804858257 0.549767388324593 0.659374859591652 0.164790708270612 0.56479632787608 0.000230276946211825 0.360924423548486 0.364127957501471 0.615257677969555 0.794819874094768 0.859965805827892 0.38496902796407 0.804576557000293 7.13914948539072e-05 0.148980831571473 0.150746913542296 0.331414259650934 0.545613921877169 0.655599108408702 0.162496006120048 0.560670712509274 0.000287338758797896 0.413402331467654 0.416767894074367 0.666167905548115 0.828589486953353 0.884570496981734 0.438543940749056 0.837069538989578 0.000182162089885313 0.308788758840205 0.3117552816921 0.558489353870385 0.75395037934988 0.829285520664457 0.331159901245591 0.765076066416154 3.35439231679316e-05 0.0760000601262466 0.076979254089339 0.188902633854613 0.36068403394348 0.472124497820158 0.0835445464211882 0.374847504993933 9.67447544475039e-05 0.191747628728852 0.193905171757487 0.401823532581966 0.619372843571052 0.720645519660721 0.208193372240745 0.633626712894256 0.000124383277553932 0.233728743345485 0.236220601934396 0.463427057676003 0.676603519699364 0.768344193930208 0.252649599066794 0.689787611036609 0.000218656335453034 0.34906600738355 0.352222297262016 0.602926592456755 0.786244368230544 0.853611599493661 0.37278142875718 0.796304326175868 0.000121599506496542 0.22969881781924 0.232160729162014 0.457802829055891 0.671630485853729 0.764290440378091 0.248399195359622 0.684922905539755 9.46858564088023e-05 0.188435543093232 0.190564605266174 0.396663607137169 0.614288163135344 0.716294022404684 0.204669150183426 0.628618272061952 3.56301361595323e-05 0.0803471450488677 0.0813774146778693 0.198321497641356 0.374711133500653 0.487182913722145 0.0882819341545223 0.389090193824147 2.34144318486954e-05 0.0542953796122672 0.0550115769313603 0.139833967710926 0.282537428278641 0.384348581671585 0.0598247548597596 0.295048429949202 5.84163175415763e-05 0.125295248734546 0.126822394598908 0.288559194663905 0.495592098203382 0.609008562724533 0.137007649570349 0.510820333617862 0.000203255380183228 0.332655131544015 0.335739568794332 0.585312542870378 0.773710173029989 0.844245132397819 0.355865145682538 0.784198116783975 9.00907075931915e-05 0.180944718361791 0.183008229995214 0.384820162153101 0.602435010523618 0.7060756801332 0.196689396559493 0.616930876438351 5.20406426100853e-05 0.113167199777468 0.114565885525161 0.265423280246966 0.466746982434583 0.581168011213231 0.123906485896265 0.481935730256678 8.22060074285793e-05 0.167764178347754 0.169708522522794 0.363377398476966 0.580304824324727 0.686714471013669 0.182617680104921 0.59506522241767 7.01273710436278e-05 0.146729753335831 0.148473805733558 0.327467341116228 0.541180893298404 0.651553837295064 0.160079128515765 0.55626511276184 0.000234092272373204 0.364724229764077 0.367942072591564 0.619141006586939 0.797487369734271 0.861933476704951 0.38886794273575 0.807147985424338 0.000175384678219256 0.300753987508415 0.303677233199115 0.549118936493194 0.746847961251159 0.823849643296098 0.322814884953589 0.758191799793504 0.00023234155000764 0.362986250698641 0.366197598798704 0.617368854437712 0.796272007778395 0.861037488023257 0.387085015989105 0.805976495302008 7.49435712933349e-05 0.155243083376432 0.157069699364357 0.342260850528539 0.557623987734332 0.666479129714916 0.169213395952587 0.572594556788118 0.000275474103736024 0.403212352072556 0.406552452280682 0.656722746154513 0.822515405088496 0.880193320674203 0.428186606377698 0.831234750430339 0.00013903049501644 0.254257126876448 0.256894471944657 0.491197581470087 0.700472021794821 0.787567589725698 0.274245043257935 0.71309566513183 0.000126351048461021 0.236552055968473 0.239064624007559 0.467332810445904 0.680028928305184 0.771126587587022 0.255625220508476 0.693136708184549 0.000167431035584865 0.291083381380468 0.29395214574724 0.537602202892378 0.737971753589267 0.817011815647483 0.312752195810928 0.749579973029436 0.000185017211389509 0.312118588443057 0.315102517770337 0.562321281368764 0.756824529699948 0.831476366663553 0.334614186794191 0.767860270363771 0.000155738259339328 0.276371009774642 0.279151872743471 0.519561728541547 0.72373140655993 0.805937435679278 0.297404071306054 0.735744590264808 0.000139686026032911 0.255150197260223 0.257793603618515 0.49237341117298 0.701458164660227 0.788353625864211 0.275182413913999 0.714057212730964 6.52774986695501e-05 0.13798181490536 0.139638904331295 0.311882524975716 0.523339757994955 0.635110785058655 0.150675850278486 0.538510349259796 0.000325472551963061 0.443921066813003 0.447345610479969 0.693292615745533 0.845576251893639 0.896701173137599 0.469433392295394 0.853364652163288 0.000169075790135846 0.293105054124738 0.295985424178619 0.540031761900535 0.739857958415165 0.818469010673323 0.31485752411175 0.75141076442157 0.000134221462468467 0.247639457142273 0.250231191829931 0.482402201974238 0.693033481061034 0.781617667642187 0.267293604320855 0.705838970017695 0.000190738576560867 0.318695639065331 0.32171303928866 0.569803354032406 0.762386600453631 0.835701627769504 0.341429984393088 0.773245551676193 0.000118482300647286 0.225135616932303 0.227563068455915 0.451363384771509 0.665877123302916 0.75957941762567 0.243581967519049 0.679291229600914 3.32013192061368e-05 0.0752822392570721 0.0762529479595377 0.187334645965781 0.358320083813903 0.469566616854093 0.0827618503379371 0.372444805267776 0.000262588682649315 0.391737239651869 0.395045206209572 0.645840647306596 0.815411781993769 0.87504749674416 0.416496775407067 0.824405607106393 0.000129553442659903 0.241102586243901 0.24364806291718 0.473569008934253 0.685451032514318 0.775514581557523 0.260417504340916 0.698435193853333 0.000300463301229311 0.424276777399556 0.427666326187429 0.676028673715063 0.834842067919564 0.889054467398514 0.449572871612278 0.843071375689531 0.000153447667107772 0.273417103102356 0.276179587495602 0.515861522852707 0.720758532961751 0.803609120562822 0.294316792823149 0.732853270984471 0.000248336395189664 0.378520071999112 0.38178648232684 0.632971751049839 0.806861874256664 0.868815449280099 0.402997698168144 0.816178370608628 0.000139064296767128 0.254303229423695 0.256940887937803 0.491258345006604 0.700523030435167 0.787608263546918 0.274293437017415 0.713145404370398 6.58610129540327e-05 0.139043802640345 0.140711564097449 0.313795727964096 0.525559396094617 0.63717079028445 0.151818331641562 0.54072133994255 6.79176788355889e-05 0.142766140488207 0.144471057539873 0.320455050511882 0.533220622559406 0.644249693523621 0.155820761378042 0.548348136311498 0.000148356572723462 0.266764610672446 0.269484810412099 0.507429795252062 0.713916294456375 0.798228657753806 0.287356902126512 0.726194807786804 0.000232271770153381 0.362916781801856 0.366127868550312 0.617297878743786 0.796223263896546 0.861001534941156 0.387013737060363 0.805929507411655 0.000186590844267906 0.313940192329829 0.316933512880785 0.564405003170394 0.758380137689749 0.832660013041095 0.336502855312009 0.769366795435886 0.00015558799677424 0.27617796976052 0.278957639132573 0.519320729339436 0.723538327396355 0.805786391482185 0.297202373927599 0.735556839171235 6.95007595754574e-05 0.145609501761361 0.147342537991584 0.325493577912929 0.538951276412494 0.649513213615664 0.158875934298857 0.554048394389736 9.92937972413354e-05 0.195810948327899 0.198003011356925 0.408090872204363 0.625485273368911 0.725851474896788 0.212513561847939 0.639643418489228 6.12469439625705e-05 0.130574132985628 0.132155898838306 0.298370298281979 0.507421819772682 0.620216720078337 0.142699492102508 0.522636918644016 0.00013075526705704 0.242796391171543 0.245353968942366 0.475871879784341 0.687438776195223 0.777118245387353 0.262200119523201 0.700376752306929 1.5279641756076e-05 0.03611267403147 0.0365983094808046 0.0959108349469746 0.204443677488443 0.289467760716345 0.0398684076871675 0.214530624825412 0.000134740991618476 0.248360027158003 0.25095678768331 0.483367003311899 0.693854830759584 0.782276456486558 0.268050987875893 0.706640559805256 0.000149568423223175 0.268359143191374 0.27108959098848 0.509463344275018 0.715575201190008 0.799535945055112 0.28902600293054 0.727809661036695 0.000203311471154454 0.332716400981574 0.335801120470305 0.585379527905348 0.773758488901291 0.84428141915998 0.355928409997944 0.784244817791122 0.000195290785277421 0.323839560527979 0.326882296323021 0.575576242119608 0.766633598246751 0.838915099850556 0.346754091785764 0.777355142189528 0.000118899246337713 0.225749101405993 0.228181219737618 0.452233545359742 0.666658321735702 0.760220424999271 0.244229874271622 0.680056134506229 9.11401283399152e-05 0.182667593725038 0.184746321428636 0.38756569446524 0.605205715539356 0.708473620307203 0.198525849057586 0.619664336846653 7.42473612021469e-05 0.154022945189802 0.155837853238479 0.340162721226885 0.555320282311175 0.66440113127053 0.167905281685603 0.570308737392175 0.000132752808111134 0.245594992071063 0.248172387819607 0.479655220233267 0.690687595389094 0.77973359378765 0.265144061680928 0.70354908478087 0.000159509499339696 0.281182386142265 0.283992661753927 0.525532110469043 0.728490460717857 0.809652838185191 0.302428581393342 0.740370940550902 8.54227679711438e-05 0.173192380112101 0.175186392842458 0.372303460961322 0.58962427095464 0.694913298603533 0.188417675895514 0.604280414500491
205021 0.00451738359575101 0.272793342234997 0.975643339177503 0.837952219828428 0.534124556211705 0.753927819373707 0.488942997262289 0.87660070040847 0.0043632999877511 0.265933123445494 0.974801088362908 0.833162824835544 0.525440924409598 0.747403647156282 0.480236721971337 0.872780156072162 0.00492870487944169 0.290503563974432 0.977639572074792 0.849492526134225 0.555833007450011 0.769808156350287 0.510828638107768 0.885763861885407 0.00126980779350687 0.0951064423007897 0.918187178733491 0.591639085249692 0.243126604448817 0.461910759326335 0.211391246487492 0.665589029020683 0.00349466903687792 0.224746441738155 0.968707086096117 0.799848654816818 0.469784268996121 0.703068028210072 0.42507930658797 0.845913766827803 0.000545029748376337 0.0431350449271435 0.827991844656086 0.383253727947949 0.121093072422036 0.269106884032729 0.103116594307415 0.460531244833213 0.0044851347436577 0.271367992128004 0.975471731180727 0.8369725958434 0.532333296590946 0.75259021964179 0.487144819934983 0.875820092972048 0.00277019878528348 0.186750621797367 0.96081637040999 0.759931205021867 0.4123990247484 0.652240963543728 0.369350847283572 0.813035905449869 0.00296304230659867 0.197218110114499 0.963279736956902 0.772027162324707 0.428844810143201 0.667388039217007 0.385205329223796 0.823079096750257 0.0014956656256707 0.110181486228241 0.9296875228464 0.630573375434182 0.274545428014554 0.502819784378162 0.240009452330328 0.701035498956401 0.00160636235510385 0.11739049738444 0.934220915139446 0.647071001141999 0.289015569536072 0.520685935475276 0.253294892270457 0.715804647361587 0.00302126773709407 0.200326592485736 0.963963930238935 0.775444169401841 0.433632078442366 0.671706506722365 0.389837946725031 0.825903460782614 0.00185448273304583 0.133137867324277 0.942529375592686 0.679194228090282 0.319452760651036 0.556426887419712 0.281459439632953 0.744145483374373 0.00250768772133539 0.172061795327547 0.956880495612101 0.741251072307732 0.388439156764857 0.62926922693295 0.346417544461041 0.797386211727014 0.00286903763683261 0.192148932954055 0.962118725843686 0.766286313643686 0.420943843730847 0.660172032805472 0.377576860136805 0.818321310413482 0.000702597013355535 0.0549286312896625 0.861232208349061 0.44481086040399 0.150841174086328 0.321899130121367 0.129097200391438 0.523955797328779 0.000766761344126717 0.05964936060846 0.871357882358057 0.466499423152819 0.162388542212199 0.341278607824162 0.139252970338926 0.545710246389314 0.0047571766195713 0.283222249410003 0.976848093156676 0.844884788256787 0.547028831644245 0.763440242377139 0.501931754611918 0.88211245965076 0.00120873743896062 0.0909433253184199 0.914402673199723 0.579664211480386 0.234160830640463 0.449670270217778 0.203281455824064 0.654516385241905 0.00315604853306419 0.207431963877012 0.965454209126961 0.78297548680886 0.444413711501031 0.681287066150662 0.400300304446893 0.832108845712712 0.0046046139745812 0.276621453534981 0.976095768796976 0.840544276737758 0.538902276145643 0.757474904553238 0.493744893947137 0.878664067082086 0.00116759035697972 0.088116985360153 0.91164932065786 0.57119285528534 0.227999903871903 0.441105044601769 0.197723226981983 0.646633961587684 0.000880911445719191 0.0679335780820116 0.886140901552343 0.501173093660151 0.182177070755612 0.373154923669339 0.15674981549703 0.579872175664629 0.00070009175386249 0.0547433638575695 0.860804452283025 0.443928274951625 0.150383882494387 0.3211193650218 0.128695837531513 0.523064125161784 0.0033398984220213 0.216926004963027 0.967299475328293 0.792472696657859 0.458479843933067 0.693492247419111 0.414010645946301 0.839895592501946 0.00221753776233024 0.155206031067913 0.95149874076691 0.716918377769131 0.359592700393396 0.600087233431841 0.319063622156183 0.776742490209096 0.00189538992280556 0.135681043368334 0.94370207861587 0.683938465574954 0.324223770867571 0.5618153645359 0.285901401127178 0.748285169783036 0.0044301278833696 0.268924051031521 0.975173397980354 0.835274185924417 0.529246222437807 0.750275010707333 0.484048566304216 0.874465692955048 0.00111797754963004 0.0846860001840476 0.908084773366221 0.560514196160419 0.220438997234574 0.430417253521601 0.190918051834757 0.636638886432556 0.00138925448885612 0.103141220924584 0.924699957987913 0.613196052890063 0.260072387230052 0.484347269957763 0.226787872905897 0.68531857873644 0.00228974128586665 0.159463466962378 0.952959449230445 0.72339010719224 0.36702089327252 0.607768620546322 0.32608088902542 0.782261922088627 0.00257516704432866 0.175887294799359 0.957965619782473 0.746324035846715 0.394781536746881 0.635457952281214 0.352469244124596 0.801653099560268 0.00216257494594845 0.151936578125052 0.950324689742206 0.711785947818407 0.353821025560768 0.59403605417696 0.313623888740145 0.772350287917334 0.00155765338437239 0.114232621425818 0.932300125102288 0.639996412241878 0.282719745852684 0.512984691141599 0.247506316353075 0.709489272560745 0.0019496125763284 0.13902944239526 0.945184820263558 0.690015431984173 0.330446201487861 0.568759888705829 0.291705832509605 0.753570707788248 0.0023263106315664 0.161603659433867 0.95366627743458 0.726556627105737 0.370718138504966 0.611547977535719 0.329580455672957 0.784954846149219 0.00273315452443062 0.184709009288625 0.960304953209709 0.757459726966634 0.409131589273364 0.649172647184597 0.366211916151775 0.810975146216474 0.00108168899046818 0.0821602805682377 0.905290117347055 0.552361127917942 0.214814713162245 0.422338020687823 0.185867383896536 0.62896320737202 0.00173015392116017 0.125317029076431 0.938645719179365 0.663861727619309 0.304532215210044 0.539207629802316 0.267615620126494 0.730686344919283 0.00371502914816445 0.235619353388893 0.970514840036505 0.80949277516599 0.485094075810628 0.715718014113375 0.440141613871696 0.853744144467801 0.00377398512226334 0.238477610887098 0.97096374102027 0.811918087770956 0.489042451828582 0.718922626815289 0.444039633123602 0.855706520181665 0.000598035745976701 0.0471347351564438 0.840817675508821 0.40542829909568 0.131329280091865 0.287758509392167 0.112026907579943 0.483670564787691 0.00206872910464642 0.146296140264955 0.948183355142654 0.702580124613442 0.343723529233263 0.58327116432861 0.304133626373634 0.764438740911891 0.00182643742074395 0.131385762994904 0.941696809656543 0.675858737426101 0.316142948098152 0.552655670902402 0.27838224865695 0.74122801245971 0.00100854908884955 0.0770276406225299 0.899108038563842 0.534975551891435 0.203229948484802 0.405339164180173 0.175494804360098 0.612465412427371 0.00295585305428142 0.196832645668932 0.963193457195251 0.771598057043379 0.428248133228802 0.666846968944928 0.384628481525759 0.822724019413408 0.00147915947156909 0.109096576750697 0.928957545794364 0.627980656730734 0.272337430905434 0.500041346465467 0.237988089130198 0.698701009395749 0.00148802234251094 0.109679435977235 0.929351373023996 0.629377296594899 0.273524659535429 0.501537048032691 0.239074773328578 0.699959002091722 0.00175054884569762 0.12660948827332 0.939318320288258 0.666476311612417 0.307024224037314 0.542123062895416 0.269922784490012 0.732990206926025 0.00230332303619483 0.160259584259437 0.953224460309108 0.724574640541003 0.368399068222898 0.609180784054228 0.327384844605058 0.783269879691073 0.00255282489541226 0.174624549826599 0.957612421845461 0.744666492588966 0.392696121619462 0.633431803965697 0.350477907017087 0.80026032622379 0.00290402911779119 0.194043189790492 0.96255934284166 0.76845657797743 0.423910065151009 0.662894185499311 0.380438263451222 0.820121803682219 0.0022762423431525 0.158670727957465 0.952693068857744 0.722202689191857 0.365645185934982 0.606354956911891 0.324779899696917 0.781250804462924 0.00343570699196409 0.221785339548552 0.968185313473561 0.797101085196132 0.465533375508734 0.699491053098229 0.420911804381007 0.843674964280486 0.00353354750190866 0.226686829858466 0.969041902796429 0.801620173353578 0.47255069824527 0.70538062029914 0.427794883304278 0.847355377464839 0.00399838972471413 0.249167233298697 0.972554643033987 0.820613181727127 0.503537009762044 0.730489842302708 0.45839698498822 0.862719540557429 0.00371031797197413 0.23539003842264 0.970478371025451 0.809296279203188 0.484775946569773 0.715458794054878 0.439827783128777 0.853585035487354 0.00147715355152358 0.108964554626076 0.928867802355577 0.62766309880235 0.272068191485061 0.499701583798135 0.237741713362923 0.698414827623043 0.00288558001335207 0.193045543124314 0.96232831095096 0.767317344681142 0.422349909602698 0.661464376881001 0.378932862915559 0.819176956748171 0.00451504836664413 0.27269031288399 0.975630992879818 0.837881675973797 0.533995303202099 0.753831443090428 0.488813205932632 0.876544502510359 0.0018189559286139 0.130917183176752 0.941470627115583 0.674957227412146 0.315254592720652 0.551638821256508 0.277556934539477 0.740438486835277 0.00226788838514992 0.158179394650256 0.95252670375495 0.721462739419545 0.364790834692463 0.605475000216308 0.323972267739908 0.780620360288342 0.00173885172281948 0.125868683823113 0.938934374193342 0.664981749964533 0.305597155657772 0.540455485037382 0.268601323444534 0.731673703302157 0.00167619042450398 0.121879009371569 0.936792115550036 0.656742354349861 0.297851761411894 0.531312055514189 0.261440565249255 0.724394725732544 0.00302563647396469 0.200558870324186 0.96401424253256 0.775696441594645 0.433988061785624 0.672026029348465 0.390182746126155 0.826111757386056 0.00161323704843477 0.117834406492099 0.934483284249537 0.648047220317658 0.289895310100785 0.521753363911797 0.2541047621818 0.716673991947632 0.00424356919641791 0.260513861641427 0.974105485372281 0.829242266450264 0.518468460201676 0.742091644478674 0.473265892361515 0.869644918248178 0.000743476902330317 0.0579416580806732 0.867858723239117 0.458827299022812 0.158234459351392 0.334375141218018 0.135594913828957 0.538049229262454 0.00154425145114582 0.113359840298613 0.931751829755992 0.637999982940303 0.280967995683373 0.510822276959546 0.245897952843298 0.707702212427282 0.000826445152289724 0.0639988428610832 0.879535221950607 0.485207897446687 0.172852446471659 0.358338276209579 0.148490363314713 0.564235711863797 0.00179082424283681 0.129150772639653 0.940604235430509 0.671522167294571 0.311893588560085 0.547773704147222 0.274436756475003 0.737426227549239 0.00243068238760333 0.167653273485361 0.955571855745658 0.735209186406214 0.381038143889227 0.621946135669356 0.339372876134469 0.792287798871735 0.00304701187306739 0.201693448365997 0.964258405714975 0.776922666267054 0.435723433857018 0.673580508795107 0.391864225016389 0.827123795406214 0.000647213340543134 0.0508161328011736 0.851118320130173 0.424623278800766 0.140616164817567 0.304233048816681 0.120137608984089 0.503433366042507 0.00439510355627582 0.267359509576662 0.974979647951926 0.834174300591482 0.527259454549085 0.748778278229059 0.482057724222808 0.873587888105076 0.00287730800022372 0.192597438530392 0.962223797773591 0.766802913090639 0.421647655314034 0.660819366058285 0.378255527634289 0.818750097196882 0.00159732929296027 0.116806548909165 0.933872967120408 0.645780047331475 0.287856326205735 0.519276136227588 0.252228096410975 0.714654239916922 0.00410045517434698 0.253932063211207 0.973222168010922 0.824308629059753 0.509862977910401 0.735443328931672 0.464686655837 0.865689548029888 0.00195581620834555 0.139410903764309 0.945349507053646 0.690695876090972 0.331150857045926 0.569540454016552 0.29236394935252 0.754161346787467 0.000228824180970682 0.0185687982062072 0.668909860227237 0.206859062109552 0.0546646579866764 0.133847330597222 0.0460330985523019 0.263781288320649 0.00428473035322632 0.262385755622557 0.97434889246361 0.830610590000368 0.520888264630181 0.743942684658105 0.475683134467712 0.870739951718047 0.0027005809929292 0.182905428928469 0.959844131118954 0.755244248431275 0.406228519723962 0.646429740496484 0.36342607460585 0.809125319870613 0.0036756457243717 0.233698203276918 0.970207184865426 0.807837646414078 0.482422596746814 0.71353648121189 0.437507346924656 0.852403373286156 0.00199766677871504 0.141975613131084 0.946435216311847 0.695209548173083 0.335866307438256 0.574733563383978 0.296772153140622 0.758073266341674 0.00292827685127546 0.195350711234844 0.962858726497906 0.769937082501547 0.425947899237958 0.664755201219723 0.382405837818974 0.821348757405456 0.00349963271611815 0.224994707989317 0.968750233973954 0.800076579671057 0.470139066506867 0.703365290288469 0.425427431453834 0.846099327870099 0.00201155586216381 0.142823443687668 0.946786082204997 0.696678622520072 0.337416665369105 0.576429529855632 0.298223085786642 0.759344228122358 0.00378624930470663 0.239069551940984 0.971055417133874 0.812414904752082 0.489856265542286 0.719580249276426 0.444843756801009 0.856108169344268 0.00450912398843389 0.272428802888469 0.97559961487291 0.837702434798757 0.533667074464666 0.753586603497724 0.488483637545966 0.876401702070407 0.00271104995388202 0.183485946842785 0.959993396043897 0.755960676520684 0.407164636177703 0.647315942085036 0.364324076416117 0.809723766882771 0.00165022920466294 0.120215503887468 0.935859953290559 0.65320904383713 0.294592197893324 0.527416700384377 0.258432809972937 0.721262232701383 0.000895513528491347 0.0689829121803723 0.887790596634724 0.505286608398081 0.184641486466918 0.377011843490914 0.158937109456791 0.583875558652054 0.0026124067657183 0.1779835879418 0.958541458678292 0.749039659477994 0.398226045368019 0.638785991680337 0.355761585803498 0.803932025408468 0.00195021959664469 0.139066782793973 0.945200978436347 0.690082144621123 0.330515216597142 0.568836390877685 0.291770282367521 0.753628626242034 0.00142871335982738 0.105764641245331 0.926629724474203 0.619826832358602 0.265505721607697 0.491354650554001 0.231743627259003 0.69133534552333 0.0028732122289071 0.192375384317316 0.962171835238726 0.766547359782489 0.421299315874528 0.660499091333803 0.377919611582888 0.818537999465985
205041 0.00118030145817485 0.0587635957530975 0.245060995353863 0.419742417415019 0.221246635810807 0.165490758735344 0.41972331906727 0.477013239868892 0.00413554175867051 0.179924334216933 0.532872952016268 0.717679612508845 0.499598816423147 0.410689226436234 0.717663724293777 0.762203746691321 0.00370927806300528 0.164369549263703 0.505617949894544 0.695036376237532 0.472324877077852 0.384539110421813 0.695019755240855 0.74184701360723 0.0014502737760539 0.0712649423656382 0.28518676475141 0.470639296493501 0.25880986340513 0.19596989475424 0.470619760579655 0.528529203206091 0.0024894124689433 0.116491415336737 0.406720005511121 0.604382032142277 0.374999455602873 0.295183539797715 0.604363282803627 0.658266003462171 0.00539048544538784 0.222599380880525 0.598197385630187 0.768392893434405 0.565784748951147 0.476308048198813 0.768378938133442 0.80706918344446 0.00486392996150893 0.205233480310144 0.573132152453294 0.749498758317757 0.540251545305307 0.450622267725334 0.749484035730276 0.790469831986621 0.00573211907750327 0.23347563253964 0.612955626673454 0.779207173892031 0.580899424337103 0.491739390438134 0.779193682950646 0.816508820317135 0.0027957366089042 0.129011480470351 0.43507232668728 0.631838822673283 0.4026412421057 0.319953812198264 0.631820581883711 0.683938781835097 0.00872538485781974 0.317426825030988 0.707426859323732 0.843462321264385 0.679098739897762 0.596311805847166 0.843451967670662 0.871695908367128 0.00662115746326325 0.260434917076061 0.646761166903195 0.803155080493012 0.615749651939561 0.527979248933678 0.803142683145035 0.837255881427865 0.00700463950926607 0.271500953576112 0.659602046575326 0.81196364492052 0.629071316480599 0.54208088577092 0.811951672447174 0.844833289235514 0.00248187205874806 0.116178781730635 0.4059863887489 0.603654650013666 0.374286958408107 0.294551222684154 0.603635888810179 0.657581562675457 0.00229389819485792 0.108314592992371 0.387096965595481 0.584619784703992 0.3559885318813 0.278416447976408 0.584600742507435 0.639590304136173 0.00633073559291365 0.251833880530418 0.636380022885203 0.795919826687876 0.605013720485579 0.516715757474372 0.795907089455808 0.831010313259931 0.00188520094590602 0.0907343515222936 0.341602899257523 0.536221346943493 0.312287681194561 0.24067947072343 0.53620184621059 0.593139349915696 0.00293306706198749 0.134512402558079 0.446927016398751 0.642953016379476 0.414260255088843 0.330506903088461 0.642935015060766 0.694241275924481 0.00638065924846634 0.253326252921041 0.638207317117632 0.797200881032206 0.606901272932074 0.518689584685293 0.797188203380931 0.832117558587419 0.00605624184436031 0.243523400158022 0.625997386444044 0.788579193541904 0.594306424048308 0.505570960844661 0.788566119866045 0.824653795642756 0.00105243700217848 0.0527269212792194 0.224450037551597 0.392069764037834 0.202102400034881 0.150240258156519 0.392051074082393 0.448483130660815 0.00253707505132657 0.118462560595966 0.411315813237519 0.608918963910725 0.379466086901534 0.299154525796859 0.608900290450011 0.662530035880147 0.00398841213035504 0.174619799609594 0.523809200029946 0.710251909544332 0.490506737810791 0.401915600367052 0.710235772091017 0.755548453310537 0.00142211219957522 0.069976114062429 0.281200536760519 0.465749870851075 0.255060766247834 0.192894188486728 0.465730359333079 0.52363327056341 0.00269764136464368 0.125040101230207 0.426290633617082 0.623468691697997 0.394057542825126 0.312211565398505 0.623450283350925 0.676146021485543 0.00545554746373899 0.224693843623553 0.601093336941612 0.770532724819122 0.568745895713535 0.479317837365299 0.770518859945798 0.808940532415804 0.000881158268263943 0.0445206874411915 0.195019708629253 0.350596505544789 0.17494135496421 0.128922913994063 0.350578652513642 0.405018093308911 0.002828503040663 0.13033017983884 0.437946428918731 0.634552724142128 0.405454866533172 0.32250157281758 0.634534540039651 0.686459209969791 0.00716668209687627 0.27608056502906 0.664754475627852 0.815455093771899 0.634429749020066 0.547792630205426 0.815443293073756 0.847828797539856 0.00413594795470654 0.179938886774882 0.532897501314487 0.717699594801964 0.499623472362008 0.410713095935833 0.717683707269076 0.762221621716185 0.00313855105865037 0.142617498418696 0.463769620232534 0.65838893151065 0.430830765853011 0.345704525885262 0.658371294917558 0.708465281783046 0.00241450766936746 0.113376143163153 0.399351514084382 0.597036213113148 0.367849326169351 0.288851919837729 0.597017347764143 0.651343521597466 0.00388316117377672 0.170783813747124 0.51710821448419 0.704695448260499 0.483798945516365 0.395478918332842 0.704679130016427 0.75055556463978 0.00257716823278559 0.120114010552185 0.415127302098683 0.612655888700696 0.383174543131756 0.302460672915885 0.612637280162732 0.666035645776379 0.00261189124806286 0.121539376709849 0.418388855492027 0.615835284250079 0.386350884979522 0.3052990968058 0.615816732673089 0.66901360054725 0.00561451538173007 0.229765275998461 0.607998063713865 0.775599495955102 0.575815409327629 0.48652982847109 0.775585848063072 0.813364652115149 0.00399540619925031 0.174873477471538 0.524247955275337 0.710613784715133 0.490946357427136 0.402338520797063 0.710597659204109 0.755873201182074 0.00451104200084652 0.193165185196709 0.554524495838328 0.735024732636574 0.521407461664207 0.431967097189363 0.735009460136291 0.777660859134484 0.00329922587095446 0.148852427054488 0.476245856076059 0.669563340224248 0.443153192747617 0.357119866585455 0.669545990981989 0.718701505928679 0.00776099516154301 0.292407324910912 0.682399539526747 0.827229791049002 0.65283735742585 0.567589357535176 0.82721858374855 0.857897872757283 0.00323231202319285 0.146266667357577 0.471120810973775 0.664999322138291 0.438086396592212 0.352414198046237 0.66498185316609 0.714526819382391 0.00532583879709218 0.220507324957393 0.595278357781867 0.766227111223898 0.562802345736605 0.473283208371128 0.766213065129893 0.80517336654637 0.00198460183167613 0.0950722661600807 0.353274670898192 0.548998023705107 0.323449891088805 0.25021340346451 0.548978608331998 0.605501595073265 0.00393923537113732 0.172831825007205 0.520701398133517 0.707681855675503 0.487394287243754 0.398925144014783 0.707665633998387 0.753240589976838 0.00638425614092962 0.253433551039213 0.638338267802608 0.797292562359318 0.607036577859576 0.518831179856167 0.797279888981937 0.832196777416793 0.00523415487597318 0.217521393808741 0.591065682862531 0.76308563919317 0.558502344336555 0.468933558983782 0.763071462711102 0.802420304437954 0.0023182512813094 0.109341157392727 0.389611248439702 0.58718789560993 0.358418918693884 0.280547944308755 0.587168888007791 0.642026658190821 0.00780837257428511 0.293678043327926 0.683727418939508 0.82810467129544 0.654226207738869 0.569094144460969 0.828093508953322 0.858643991986082 0.00554728289580345 0.227628330303717 0.605106954910841 0.773483965788341 0.572853698259709 0.483503895687993 0.773470226810454 0.811518631803762 0.00519805532879158 0.216339581663586 0.589383042954847 0.761825591640271 0.55678618800833 0.467201379200374 0.761811363294344 0.801314990693999 0.00276838255637201 0.127907604594676 0.432650508624518 0.62954228095361 0.400272040944256 0.317812299974906 0.629523993096934 0.681803565302248 0.00294613192530748 0.1350321908942 0.448029106345053 0.643975657346288 0.415342284855509 0.331493978000172 0.643957679035088 0.695186660810021 0.00369496110290639 0.163837096166994 0.504647650394911 0.694213005093485 0.471357553110469 0.383620867601753 0.694196358965997 0.741102949161559 0.0031179421684 0.141811308746071 0.46212652000122 0.656900997725569 0.429210956262787 0.344211213454522 0.656883324347576 0.707098428490965 0.00380722339591246 0.167994470247685 0.512156091718864 0.700553063647431 0.478849493007572 0.390749054600919 0.700536613773008 0.746825364605091 0.00556393734701968 0.228158759523053 0.605827053740814 0.774011694142464 0.573591166058441 0.484256742617858 0.773997977820636 0.811979288442532 0.00772575032290119 0.291459125788096 0.68140453580237 0.826573209391063 0.651796996809207 0.566463180612738 0.826561968429056 0.857337739855195 0.00409009707292231 0.178293020366471 0.530110146035285 0.715426119115927 0.496825042488661 0.408006596163278 0.71541015437002 0.760186891857098 0.00430650909987788 0.186005216627204 0.542984318647765 0.725848744764156 0.509767817614816 0.420569517266127 0.725833140657634 0.76949832586841 0.00235051882478005 0.110697784389528 0.392911226881386 0.590542285700486 0.36161121787479 0.283352989089424 0.590523324842385 0.645204690768751 0.00781002542344804 0.293722294505852 0.683773546347829 0.828135034698839 0.654274462176524 0.569146455295403 0.828123873919191 0.858669881608617 0.00380645754772479 0.167966245729427 0.512105635029563 0.700510698086949 0.478799097154924 0.390700979630912 0.700494246880201 0.746787179379846 0.00328329204961548 0.1482380849325 0.475034426452383 0.668487798307431 0.441954909936326 0.356005489092576 0.668470420555775 0.717718475037486 0.00576372277187211 0.234466780851718 0.614266766886382 0.780157118744158 0.582245146776298 0.493121593443331 0.780143669469276 0.817335899570484 0.00113025846325683 0.0564099928701378 0.237125597090025 0.409216678891313 0.213863924368917 0.159587282014713 0.409197721729945 0.466205217119207 0.00626093002475328 0.24973739928453 0.633794160977697 0.794101440358051 0.602344182592328 0.513928898235095 0.79408861899629 0.829437586514553 0.00191635462939453 0.0920982919048754 0.345305823617945 0.540302669281827 0.31582526470443 0.243693321864335 0.540283193033027 0.597096139723339 0.00138728985273173 0.0683775986432879 0.276209901062612 0.459578057223209 0.250372456673527 0.189058567210383 0.459558581852686 0.517437318463394 0.00125079211508415 0.0620594336902083 0.255964101730435 0.433949988232246 0.231414992001533 0.173668068483095 0.433930726866339 0.49151727368797 0.00316101135680747 0.143494427172519 0.465549011618654 0.659995975930947 0.432585730069357 0.347324334814681 0.659978379457455 0.709940536172297 0.00121281866444845 0.0602867750348057 0.250129823845664 0.426383695554426 0.225970328191633 0.169282810582398 0.426364517064187 0.483805142164081 0.00614835440116718 0.246332160915624 0.629546341300323 0.791100219769446 0.597962965927011 0.509367019598789 0.791087260687146 0.826839118046062 0.00496265094320466 0.208546745893354 0.578064836108008 0.753270780798206 0.545262717772986 0.455625985489591 0.753256206918605 0.793794650905805 0.00735224127549237 0.281256382723489 0.670468309265754 0.819298626975579 0.640380825261174 0.554162953494219 0.819287017585615 0.851121179534671 0.0028339990284107 0.130550985781368 0.438425665414581 0.635004036699606 0.405924226455181 0.322927062404435 0.634985862136018 0.686878051647198 0.0014644619706897 0.0719129472355724 0.28717846416727 0.473069012655535 0.260684530835542 0.197510680449484 0.473049466013054 0.530958017571048 0.0057376327649637 0.233648731867058 0.613185008112595 0.779373490866136 0.581134821456051 0.491981070505256 0.779360007209529 0.816653650502755 0.00349225171569376 0.15622645127293 0.490492243237925 0.682061817009316 0.457273927678167 0.370322331877855 0.682044812368146 0.730090602949078 0.00209607397455012 0.0998890165124936 0.365883813898693 0.56251677011903 0.335546833561176 0.260626471328492 0.562497472938515 0.618503589579532 0.00166336706706898 0.0809049887209232 0.313981174172279 0.504931563738858 0.286006660382037 0.218509980838769 0.50491196208246 0.562556956713431 0.0019116675235918 0.0918933417109013 0.344751363993484 0.539693210425989 0.31529534502589 0.243241402563638 0.539673730355085 0.596505746293682 0.0049795178841878 0.2091101370193 0.578896324440115 0.75390398862129 0.54610809164269 0.456471889473726 0.753889439923962 0.794352250827169 0.00447677112601184 0.191974077391083 0.552631353792372 0.733530056486336 0.519495533401623 0.430088407373166 0.733514729070403 0.776333501039525 0.00500528292787427 0.209969233426872 0.58016020839864 0.754865034488154 0.547393444192843 0.457759039501778 0.754850524131159 0.79519824935432 0.00271425693494825 0.125715272009734 0.427797127088809 0.624912993983759 0.395528658388298 0.313535232176041 0.624894613765057 0.677492785059121 0.00166053941540264 0.080778353323714 0.313614203405303 0.504505542851537 0.285658770790026 0.218219099468545 0.504485940880537 0.562137522549484 0.00102886498650529 0.0516057576644338 0.220527490531979 0.386678392152417 0.198470459942053 0.147368184802165 0.386659795740529 0.442881149576007 0.00464251129170032 0.197702850562981 0.561641843637475 0.740607225651916 0.528604128175322 0.439061797384637 0.74059216135527 0.782610761618816 0.00547584534546852 0.225345016849981 0.601988361041809 0.771192291613468 0.569661537245556 0.480249835986281 0.771178454757725 0.809516993345204 0.00323860386642437 0.146510457968672 0.47160695257734 0.665433809011822 0.438566717319577 0.352859572532227 0.665416351297012 0.714924607376558 0.00186375299603548 0.0897930034904267 0.339029293198128 0.533369306294011 0.309831001080156 0.238590677029346 0.533349790002137 0.590369942421114 0.00150726298403824 0.0738624041683906 0.293120405458939 0.480265770086926 0.266283071574898 0.202123403228642 0.48024619709896 0.538136047971866 0.00378312672441029 0.167105515249298 0.510563540296714 0.699214333706926 0.477259188672372 0.389232812902054 0.699197841867805 0.745618385973356 0.00203505022109676 0.0972583959056478 0.35904234178657 0.555217828876207 0.328978325824644 0.254961808269415 0.555198464322129 0.611493599141501 0.00199137202057949 0.0953662474806481 0.354054683029871 0.549842773529866 0.324197062398769 0.250854126097175 0.54982336470275 0.606316403878568 0.00520624941144955 0.216608141728752 0.5897661811869 0.76211277090531 0.557176889550887 0.467595538880132 0.762098554357841 0.801566957686787 0.0036110836057575 0.160704286927881 0.498886206771804 0.689298925291774 0.465618922826811 0.37818624674918 0.689282131388416 0.736656557092632
205061 0.00791379086598368 0.184083982263117 0.557886208970989 0.695967301702874 0.644114399892328 0.273704903094801 0.766544596275888 0.847642888595223 0.00658959999905874 0.157975722138039 0.512032573424046 0.655593726813251 0.600804636225781 0.238602966751031 0.731933323223324 0.822267200940757 0.00660366351939963 0.158261402264945 0.512568769190368 0.656078130033316 0.601319237662123 0.238993067596022 0.732354189771495 0.822580620763974 0.00787519201198434 0.183344924814552 0.556670314255507 0.694923492469946 0.642983890033026 0.272726305849844 0.765661507039658 0.847005340833379 0.00480918330866485 0.120243799997702 0.433246797427217 0.581020317849939 0.522999481523193 0.18586433427787 0.665454570008562 0.771187407380216 0.00740489694358044 0.174236108888491 0.541308009960248 0.681611869533532 0.628617120814105 0.260593892214346 0.754345350482458 0.838790205583492 0.0101327028106323 0.224519712083067 0.618217205701228 0.746033420739938 0.699026685619563 0.325962022532941 0.808191585007151 0.877141230577501 0.0087569226927649 0.199914072110143 0.582896579402632 0.717127072899399 0.667157084369345 0.294460473521723 0.784314653030287 0.860364429898571 0.00530263077679306 0.131022094633038 0.457491696222411 0.604711365777911 0.547415751466162 0.201179575638265 0.686943730163901 0.788048116433759 0.0060035103581038 0.145902648030209 0.488602348317442 0.634131228544026 0.578124938025448 0.221992580957089 0.713146570999696 0.808151883523872 0.00458355546134454 0.115229504986011 0.421432554072232 0.569223639446214 0.510944232073801 0.178669336649832 0.654622048015088 0.762556905929708 0.00884897741471971 0.20160690799881 0.585459371228154 0.719262336617238 0.669495705826627 0.296657062794575 0.786094029962409 0.861627095143705 0.00483782659610587 0.120876459844749 0.434712555755972 0.582472210064667 0.524487884449885 0.186768957389062 0.666781674015318 0.772238637153048 0.00773430220262342 0.180636380024784 0.552175660852025 0.691052592031014 0.638796508989559 0.269132487354901 0.762381249262102 0.844632676594732 0.00972230815676498 0.21733265515921 0.608313468215706 0.738040379953405 0.690168627191808 0.316854513704858 0.801634671047705 0.872569700041754 0.00700865335153099 0.166409226058818 0.527525752288166 0.66947115405861 0.6155952705596 0.250062468386179 0.743936177855655 0.83115833961945 0.00622366048988886 0.150476306204131 0.49765923646491 0.642496583443156 0.586936711709575 0.228313848905293 0.72050157966896 0.813707265679887 0.0051542553844319 0.127807905490495 0.450419912827474 0.597871818003071 0.540338408336949 0.196633755869824 0.680775911957666 0.783243716221163 0.0052056061898483 0.128922873289671 0.452887894349535 0.600265287753293 0.542812456928753 0.198212694491297 0.682937619282732 0.784930747914264 0.00706545620284922 0.167539947790126 0.529551431880279 0.671267497822762 0.617517132549291 0.251590045016604 0.745481680181497 0.832296076734256 0.00994528482969442 0.221253251088592 0.613756235497932 0.742443728919516 0.695044170358872 0.321832204468777 0.805251119788305 0.875094417763201 0.00794151758371336 0.184614079848291 0.558755572618988 0.69671275356013 0.64492212435939 0.274406282014053 0.767174891270151 0.848097619133279 0.00696527112722354 0.165543672769886 0.525967043442067 0.668086089164849 0.614114572692446 0.248891719207003 0.742743247029961 0.83027904985157 0.00492286824187121 0.122749684555116 0.439020536561765 0.586724661020215 0.528853206739263 0.189443273382008 0.670660957225854 0.775303927523859 0.00689351717189248 0.164108267226908 0.523366554273797 0.665769814259349 0.611640598132528 0.246947488887992 0.740745794232378 0.828804606275834 0.00384411839623529 0.0984048295534541 0.379053245823311 0.525480670335663 0.466826466794025 0.154196116210118 0.613665268145788 0.729102908182355 0.00598103605012138 0.14543308311096 0.487659589602931 0.633255379445846 0.577204406748008 0.221341594685094 0.712374080383835 0.807566203067438 0.00600479976070147 0.145929573038617 0.48865633261082 0.634181352341926 0.578177630706868 0.222029897410137 0.713190765773712 0.808185378038511 0.00738329525867543 0.173813047369441 0.540577133306485 0.680972794438963 0.627929738754676 0.260027174180964 0.753799534666619 0.838391819903923 0.00441846402651261 0.111525651425494 0.412474786137208 0.560165959227894 0.501733796925076 0.173325789670834 0.646244062916179 0.7558205250927 0.00475361641540158 0.119013967705555 0.430381739274896 0.578174953673827 0.520085550540219 0.184103797308611 0.662849880826634 0.769120315281452 0.00658244161426557 0.157830238501493 0.511759200301563 0.65534664461566 0.600542197246909 0.23840425456378 0.731718596426809 0.82210724683989 0.00569748989614871 0.13946602817844 0.475463480405955 0.621837481026067 0.565239522536221 0.213036464412472 0.702261260800441 0.799859992862915 0.00458426055398963 0.115245260253627 0.421470232518044 0.569261530421052 0.510982845361916 0.178692014154287 0.654656984603668 0.762584884132598 0.00634399949939359 0.152956572311923 0.502477266232423 0.646911062025166 0.591601159696413 0.231727131386429 0.724366068854471 0.816611059753542 0.00495269647064762 0.123404901241113 0.440516213741445 0.588195924682928 0.530365585543739 0.190377231557862 0.672000454371603 0.776359741715297 0.00462314931231438 0.116113394468048 0.423540863371247 0.571341183263237 0.513103209640315 0.179940885069018 0.656573072367496 0.764117913239798 0.00496456382746502 0.123665322327719 0.441109088124374 0.588778392156403 0.530964623961615 0.190748230272652 0.672530379268221 0.77677706782386 0.0109046640140313 0.237702611065968 0.635570679120923 0.759834135466516 0.714403912575322 0.342470768474821 0.819432116510016 0.884916485843529 0.00354480671840545 0.0914184940583831 0.360100095977865 0.505162310517785 0.446641348153375 0.143880938048719 0.594206950936411 0.712737098175472 0.0073259317107064 0.172687584926044 0.538625084187511 0.679263340294831 0.626092122777917 0.258518142500962 0.752338388539964 0.837324367231839 0.00892924251132268 0.203077359003961 0.587668759208096 0.721098314488666 0.671508507137767 0.298561528944851 0.787621993609594 0.862709745051094 0.00561174151184179 0.137645738354445 0.471661447586272 0.618244552876352 0.561488062399826 0.210490821263524 0.699062651494354 0.797407408647516 0.00367839396764998 0.0945494122244708 0.368698795123033 0.51444014483754 0.455834466587433 0.148514907941962 0.603126898302846 0.7202780947043 0.00410487266247778 0.104407546965721 0.394681316224439 0.541877483314282 0.483256980760439 0.162986883006705 0.629165312979956 0.741919289950348 0.00354369821302065 0.0913924266771108 0.360027773823816 0.505083850291653 0.446563774633603 0.143842279635245 0.594131265849543 0.712672830432497 0.00756141011817707 0.177289016752882 0.54653577098159 0.686167653143862 0.633523494043771 0.264674941479485 0.758229551280486 0.841619533004084 0.00693665265201544 0.164971739617017 0.524933223981339 0.667166081344768 0.613131593830047 0.24811745004046 0.74195024614368 0.829694009913101 0.00516414722347349 0.128022897578605 0.450897036592718 0.598335085317301 0.540817050851601 0.196938381628408 0.681194599009486 0.783570734917873 0.00655601647568857 0.157292769022583 0.510747421312832 0.654431494986103 0.599570442816377 0.237669835434844 0.730922972954332 0.821514295865177 0.00681855782641529 0.162603678385151 0.520619656382798 0.663315651530879 0.609022387862011 0.244905929573828 0.738626028539377 0.827236919032232 0.00700555516396535 0.166347468690448 0.527414770909303 0.669372617589674 0.61548989756153 0.249978975733629 0.743851346957923 0.831095843880092 0.00736854849505312 0.173523998634984 0.540076866858957 0.680535059293987 0.62745903947606 0.259639809298615 0.753425542589311 0.838118732241383 0.00799256040849051 0.185588228272346 0.560347224023963 0.698075666599094 0.646399654084659 0.275694034454128 0.768326452669514 0.848927750472864 0.00670017749677439 0.160216943763864 0.516217378182917 0.659366403741179 0.604815706746187 0.241659768571092 0.73520751804696 0.824702299443949 0.00695186158316836 0.165275779819721 0.525483187788054 0.667655635478388 0.613654601290422 0.248529118799452 0.7423722785693 0.830005419139728 0.00779441624065336 0.181794146317429 0.554104355996062 0.692716020448728 0.640594964872815 0.270670086926111 0.763791901904759 0.845653890369434 0.00383415515450602 0.0981739361841527 0.378440253033772 0.524831023858117 0.466178094981055 0.153856655400288 0.613047448771313 0.728588047099858 0.00893869141343319 0.20325012160055 0.587927325930323 0.721312888724458 0.671743866012722 0.298785066868434 0.787800448521648 0.862836093745522 0.00770633889498346 0.180096751355314 0.551272870783283 0.690272730081461 0.637953846507665 0.268415092844952 0.761719355697821 0.84415306094864 0.00381210742905817 0.0976625864687305 0.377079489052689 0.52338712051123 0.464737734023374 0.153104514934509 0.611673266857042 0.727441757871197 0.00582706348528225 0.142202708642229 0.481107204760162 0.627141341811138 0.570789280830119 0.21685299043809 0.706968689253996 0.803456196855397 0.00663046143149682 0.158805249277171 0.513587272056052 0.656997431845856 0.60229618249796 0.239735326298995 0.733152532620253 0.823174814105244 0.0061481745441809 0.14891337286254 0.494589686291959 0.639671259213081 0.583956628095117 0.226157677406248 0.718022168973074 0.811838749112685 0.00753273044686101 0.176731216557319 0.545586642811993 0.685342521044715 0.632634053742553 0.263930403446126 0.757526933081015 0.841108473196418 0.00673225514871103 0.160864966474437 0.517418130828703 0.660445564520786 0.605964411555792 0.242542061517165 0.736142555960483 0.825396364879218 0.00750419443505806 0.176175491289076 0.544638372117289 0.684517252177829 0.63174482479194 0.263188139786229 0.756823810092963 0.840596718975446 0.00549523841796882 0.135160711340347 0.466407655241086 0.613253180361739 0.556287199341487 0.207006358715021 0.694605991046805 0.793977939290394 0.00472420060255987 0.11836158608992 0.428853417876251 0.576653113938809 0.518528658475115 0.183168804356455 0.66145465242651 0.768010948782121 0.00584940348458514 0.142672857808388 0.482068143523549 0.62804092600651 0.571731979041994 0.217507365743539 0.707765422626285 0.804063295456511 0.00452281871595986 0.113870319602335 0.418168608218562 0.565934701257828 0.507595245125271 0.176711304161356 0.651586033099122 0.760122010158065 0.00728051236411387 0.171794380724387 0.537067844758068 0.677896919308098 0.624624360257353 0.257319071867018 0.751169242527365 0.836469212453283 0.0052700157293397 0.130317520529869 0.455952686713695 0.603227786361023 0.545878621267319 0.200184639866968 0.685608323246922 0.787010270676135 0.00709230478139393 0.168073375548409 0.530502941612388 0.672109854835844 0.618418928015214 0.252309970016239 0.746205767491403 0.832828567552588 0.00440132973750766 0.111139534521375 0.411529348971711 0.55920420387063 0.500758145236044 0.172767317768129 0.645351363362987 0.755099552564811 0.00603027625178571 0.146461233652777 0.489720670281432 0.635168934432046 0.579216087277823 0.222766496024511 0.714061221516611 0.808844802458161 0.00621351914134857 0.150266650097439 0.497248992926497 0.642119562467056 0.586538803625258 0.228024852589838 0.720170993713767 0.813458379563999 0.00931800682611865 0.210126827540162 0.598049834058153 0.72966540992717 0.680924844604284 0.307645998190675 0.794727358916069 0.867724854971946 0.00531742888282566 0.13134141299571 0.45818714117918 0.605380874900806 0.54810978501704 0.201630203691475 0.687545925786673 0.788515702005528 0.00783907739150885 0.182652272103618 0.555526689531385 0.693940426305783 0.641919697249056 0.271808369646466 0.764829245333167 0.846404020648765 0.00708803405833867 0.167988568589485 0.530351841880302 0.671976149431988 0.618275763369342 0.252195543747824 0.74609086215284 0.832744090187317 0.00771096445721644 0.180186061215433 0.551422453833045 0.690401999886928 0.63809350388148 0.268533855362263 0.761829094933367 0.844232599193779 0.00153973709684627 0.0417936422811558 0.196106036568353 0.306776677157791 0.259199646482566 0.0679062418881517 0.38829191492953 0.518200121371601 0.00697393079905121 0.165716586290637 0.526278992683978 0.66836348346412 0.614411039960927 0.249125700127675 0.74298225070888 0.830455292526174 0.00920994682923589 0.208179367270888 0.595216350976737 0.727336725205673 0.678361378014035 0.305143887948266 0.792799974885517 0.866367623196192 0.00617681712331506 0.149507064895132 0.495758755526306 0.640748498638893 0.585092393924719 0.226977199090329 0.718968080055189 0.812552106479586 0.00326992511252972 0.0849101069210332 0.3416562489615 0.484918976189223 0.426720829352578 0.134189196646686 0.574538338817697 0.695873132490161 0.00946758464997821 0.212807464275829 0.60190813563321 0.732824743536828 0.684407427381132 0.311080747821771 0.797337518222848 0.869559158174393 0.00403452416777308 0.102795661822753 0.390542263126396 0.537565649367646 0.478923966985397 0.160632834182137 0.625106646664377 0.738581929592979 0.00438809816775526 0.110841143798305 0.41079719401921 0.558458649717412 0.500002124746579 0.172335546957562 0.644658928342648 0.754539894825669 0.00476350859276883 0.119233147424001 0.430893879115389 0.578684294387057 0.520606874947991 0.184417755615032 0.663316517065257 0.769491016153797 0.00947607495495988 0.212959100612007 0.60212495398538 0.733001887941557 0.684602857543271 0.311274719482011 0.797483709442062 0.869661768267641 0.0107853468634299 0.235693047231718 0.632990551773228 0.757798520498451 0.712129121049037 0.339970498534294 0.817780505141848 0.883778891714194 0.0091772731651654 0.207588713346184 0.594351842775646 0.72662479175214 0.677578254624138 0.304383878360315 0.792210136894421 0.865951800724684 0.00959891851031245 0.215146849109604 0.605236216901313 0.735539230677982 0.687403998158996 0.31406942976747 0.799575820422887 0.871128731622909 0.00857425052071374 0.19653442525885 0.577717467352331 0.71279344975988 0.662418291883717 0.290061937531459 0.780695571107964 0.85779004711541
205081 0.000260440272302954 0.124817140117441 0.142793466343064 0.525106131699435 0.307621023360134 0.447344876289714 0.6208948376605 0.753776161333138 0.000278956560807097 0.13251733992374 0.151410797879979 0.542201877865136 0.322443757790607 0.464384597663938 0.636926535637588 0.766303575360768 0.000317158851027111 0.147984507224311 0.16865444041174 0.5738544872842 0.351106515273007 0.496420463237134 0.66606346993258 0.788505494781442 0.00029117898511049 0.137526509300028 0.157004884135045 0.552828192827375 0.331885499668319 0.475068446577814 0.646786467836868 0.773897283209731 0.000371943118473286 0.169228608790851 0.192196481128079 0.612299396915468 0.388223465889119 0.536205170262877 0.700530851295837 0.813866674239382 0.000329116495411678 0.152713387835078 0.173909013271978 0.5828820886959 0.359586809327995 0.505675404144745 0.674246542530561 0.794613349401342 0.000308130480147247 0.144379019081954 0.164642666359393 0.56677533338974 0.344553479386206 0.489199967984867 0.659607492507574 0.783647774695274 0.000359958256451122 0.16467197946925 0.187160744969248 0.604493362263832 0.380470703073768 0.528047958576012 0.693612360401139 0.808852081052301 0.000287999517088051 0.136229017690491 0.155556768809851 0.550111663204377 0.329454774371114 0.472330419286314 0.644273443226835 0.771969779344568 0.000335534738925684 0.155230066955449 0.176702144634113 0.587571749181874 0.364047893815322 0.510504136591494 0.678475613108121 0.797748510570844 0.000222580167526345 0.108640152948726 0.124618396061919 0.485850022054691 0.275201732877082 0.408896657057351 0.583272997111514 0.723468113674906 0.000215706951156545 0.10563912249188 0.12123602192607 0.478017064494963 0.268988139505993 0.40133592233271 0.575627847480014 0.717147687400246 0.000208418620299903 0.10243473308951 0.117620746163707 0.469446146553721 0.262281915991367 0.393104470606931 0.567208568248128 0.710122174086573 0.000374199836187627 0.170081066239979 0.193137737845944 0.613734927745868 0.389661653993247 0.537709728507124 0.701798794831629 0.81478163100831 0.000370733730594442 0.168771052464651 0.191691153684348 0.611525690396225 0.387449942431506 0.53539483422698 0.699846907823142 0.813372615305675 0.000295907851889905 0.1394491076297 0.15914953948699 0.556808414594766 0.335468357083826 0.47908862757672 0.650459159194681 0.77670458248859 0.000345193121700621 0.158989256743153 0.18086998927482 0.594433576167705 0.370645264568767 0.517595463593483 0.684636768509727 0.802290134878338 0.000403657341176125 0.181050415016773 0.205226401126942 0.631543721700922 0.407833506702003 0.556490711615459 0.717416837591501 0.825949835947998 0.000255593747304896 0.122779082112558 0.140509009286435 0.520418615950718 0.303633647968609 0.442704412313501 0.616462227639041 0.750272336503899 0.000356226555841297 0.163242991892331 0.185579960701287 0.601998274189611 0.378016505798964 0.525449202821341 0.691392463832665 0.807235094283708 0.00043315642133658 0.191749078079006 0.216975174797588 0.647805562016867 0.424979015384358 0.573829743024386 0.731499982887464 0.835861528731361 0.000194644726974408 0.0963158997932309 0.110706677288288 0.452455498638031 0.24926647468693 0.3769139524025 0.550349942248995 0.695845327024995 0.000260743312161803 0.12494426038952 0.142935904552813 0.525396188585088 0.307868827918168 0.447632467414473 0.621168596965634 0.753991983737213 0.000215769827474541 0.105666667371686 0.121267082197898 0.478089801575025 0.269045463992821 0.401405964100422 0.575699056084183 0.717206815540536 0.000337915764502494 0.156159909362973 0.177733546096691 0.589284818797154 0.365687106897797 0.51227160092729 0.680016727469362 0.798887392360667 0.000303912597932469 0.142684147742453 0.162755167659279 0.563386895713134 0.34144649191345 0.485755294646794 0.656505093329599 0.781301065000071 0.000386127279784397 0.174557726949736 0.198076426232152 0.621149066428862 0.39715208718911 0.545502481563124 0.708325920257088 0.819471897830747 0.000344988247514563 0.158909863182556 0.18078201798703 0.594290392466432 0.37050674073582 0.517447174133137 0.684508528718359 0.802195915188974 0.00031166662581485 0.145794803598429 0.166218554834702 0.569575851801529 0.34713580115429 0.492052536460657 0.662165608900533 0.785576736678427 0.000371543752075343 0.16907756925245 0.192029680676542 0.612044242895363 0.387968247408265 0.535937892093392 0.70030534293439 0.813703814546788 0.000190859766750106 0.0946198815717745 0.108787758772008 0.447594387761914 0.24560916404278 0.372312581817427 0.545484875095812 0.691672537319686 0.000219256852872381 0.107191618402559 0.12298621322064 0.482092211350767 0.272210590222195 0.405264895192954 0.579611123784856 0.720447726248168 0.000238815898756894 0.115649921909596 0.132505867874938 0.50345165196494 0.289468437053533 0.426020416644529 0.600283346385816 0.73733293063285 0.000355593591939596 0.163000125708305 0.18531122218013 0.601571937924992 0.377598301355298 0.525005567243666 0.691012736087334 0.806958107714536 0.000192112950969659 0.0951821290810125 0.109424019294453 0.44921340682817 0.246824020588892 0.373843579457938 0.547107290321586 0.6930667481225 0.000322316064608313 0.15003047077318 0.170928845768279 0.577795455839991 0.35479134443636 0.500454160553668 0.669642603736502 0.791183721632614 0.000352372369607634 0.161761970367981 0.183940835267473 0.599388045158498 0.375461278152167 0.522734952916037 0.689065697656834 0.805536074061571 0.00039961938560343 0.179563909417347 0.203590745788275 0.629200220624015 0.405406756122318 0.554006959385028 0.715373362370334 0.824499211435975 0.000250790670956971 0.120749928198013 0.13823300947492 0.5156809705475 0.299636487302435 0.438028065928939 0.611965935514881 0.746700167215688 0.000205877177080654 0.101311966413584 0.116353105971783 0.466390927891428 0.259914450883952 0.390180705632735 0.564193691164534 0.707589617381583 0.000360034284179622 0.164701042299829 0.187192887385809 0.604543870954673 0.380520502509629 0.528100608657762 0.693657255681407 0.808884742898609 0.000246762684814292 0.119040990011833 0.136314999276997 0.51163512501952 0.296248844673148 0.43404546072387 0.608113177972648 0.743624735122902 0.000385892521819136 0.174470081500801 0.197979804332757 0.621005885301594 0.397006431650441 0.54535163693911 0.708200208589872 0.819381874957727 0.000205651482532574 0.101212122835364 0.116240356547532 0.466117905896653 0.259703472323479 0.389919696935158 0.563923921771431 0.707362571562186 0.000297278593393875 0.140004807073708 0.159769169147725 0.557948943828456 0.336499742192878 0.480242465621399 0.651509521552055 0.777505344845631 0.000328052727699868 0.152294824101824 0.173444247760871 0.582094501867601 0.358841375856238 0.504865871546208 0.673534845406561 0.794084313752599 0.000284159077719371 0.134656589955319 0.153800972973217 0.546786088835089 0.326495064314964 0.46898488582164 0.64118991841761 0.769597311022945 0.00036451947250944 0.166412014514586 0.189084621269391 0.607500940954356 0.383444288291082 0.53118601515101 0.696282740843305 0.81079205244016 0.000390881802358081 0.176328811001591 0.200028308550097 0.624025803013328 0.400086974025888 0.548536134856896 0.710848844937396 0.821276008353322 0.000360379248406168 0.164832885116864 0.187338696833291 0.604772884566431 0.380746359413778 0.528339352979562 0.693860796080975 0.809032800995545 0.000332813863427357 0.15416499919302 0.175520362290051 0.58559659974571 0.362164318127463 0.50846865948544 0.676696265883465 0.796431185393993 0.000317155975500722 0.147983363707357 0.168653168788934 0.573852269392965 0.351104448979706 0.496418195994564 0.6660614526792 0.788503982316903 0.000251018439989095 0.120846365263301 0.138341212502615 0.515907748883887 0.299827073892312 0.43825159608114 0.61218153516896 0.746871870652 0.000302741993610453 0.142212575406583 0.162229812976714 0.562437078197665 0.340578974172507 0.484791035263868 0.655634026951002 0.78064072540838 0.000345512347196151 0.159112934320019 0.181007024496313 0.594656477203331 0.370860984657666 0.517826339949934 0.684836378290758 0.802436764967097 0.000422221523056079 0.187815922247753 0.212660725593285 0.641947625945629 0.418740359189075 0.567562745046379 0.726446272444362 0.832321846986127 0.000356922999476899 0.163510052597484 0.185875446525587 0.602466315191006 0.378476003543278 0.525936374564351 0.691809197927944 0.807538943149891 0.000235854970686708 0.114379757491463 0.131078016645755 0.500331998371246 0.286908593150875 0.422971858583354 0.597285421755461 0.734908969070487 0.000285612132037038 0.135252199228293 0.154466145733697 0.548050103522513 0.327617954022083 0.470255663393883 0.642362852698749 0.770500730027475 0.000368359735092893 0.167871417772421 0.190697372389795 0.609997915282308 0.385925839775038 0.53379590937503 0.698495224236956 0.812395127254839 0.00029746368656723 0.140079789082965 0.159852768776153 0.558102501660741 0.336638766517432 0.48039787865776 0.651650870137672 0.77761303318617 0.000364212459486138 0.166295120764715 0.188955411542533 0.607299938114132 0.383245033304911 0.53097610382498 0.696104460186329 0.810662710339989 0.000260335824247677 0.124773317322614 0.14274436153914 0.525006076321164 0.307535572040153 0.447245683545644 0.620800389995468 0.753701686569931 0.000371039298714476 0.168886707700339 0.191818891026934 0.61172146898586 0.387645567982116 0.535599843565815 0.700020009966565 0.813497693287516 0.000350169630855798 0.160913187563836 0.183001084080016 0.597880827040867 0.373991476777847 0.521169729318311 0.687720091632716 0.80455154057039 0.000320450245723398 0.149291398310879 0.170107428247598 0.576378098844169 0.353463053869423 0.499002293780134 0.668356603182016 0.790222634650802 0.00017508621953445 0.0874829022626865 0.100700987246044 0.426371403447283 0.229976258287695 0.352382110128761 0.524023411698015 0.672975543154752 0.000340465093370967 0.157153216327047 0.178834996981492 0.591103280576073 0.367432854997921 0.514149913488772 0.681650490554882 0.800092649268564 0.00030490649672706 0.143084129157223 0.163200702830718 0.564190106858578 0.342181267624667 0.48657116977687 0.657241220060188 0.781858613159413 0.000339533588146543 0.156790540233148 0.178432876911898 0.590440697482783 0.366796086216115 0.513465271077853 0.681055462962491 0.799653935482379 0.000262099092346265 0.125512537083798 0.143572585483476 0.52668955908205 0.308975322324152 0.44891547652672 0.622388554150312 0.754952945621836 0.000328672989598305 0.152538930473562 0.173715306755986 0.582554089066647 0.35927623395397 0.505338215748076 0.673950199240199 0.794393114602244 0.000310440887137498 0.145304578144291 0.165672975077885 0.568609211561607 0.346242992898605 0.491067359572777 0.66128324906639 0.784912003704105 0.000274918829544212 0.130849755581447 0.149546446834925 0.538579631194719 0.319265773079231 0.460758988682544 0.633547229046689 0.763681660892697 0.000284660104239871 0.134862053983057 0.154030448639184 0.547222730221508 0.326882670069727 0.469423749336716 0.641595224663874 0.769909620257948 0.000411970701260018 0.184093978418246 0.208572870486547 0.636276514121934 0.412767918241754 0.561518212658443 0.721532957871717 0.828862177873506 0.000339087504187378 0.156616749754042 0.178240168381766 0.590122635785823 0.36649069338034 0.513136722761983 0.680769725156909 0.799443159699923 0.00030021270067052 0.141191892121296 0.161092443315411 0.560370663537865 0.338696732574893 0.482695196072106 0.6537367762645 0.779200247333257 0.000246628069214209 0.11898376268369 0.136250752054828 0.511498745529314 0.296135063862578 0.43391138731098 0.607983097461506 0.74352066424104 0.000369834178780793 0.16843039234413 0.191314877914372 0.610948197205921 0.386873321314256 0.534790262683282 0.69933615711097 0.813003427011281 0.000218294966311325 0.106771483363253 0.122512666556748 0.48099429882664 0.271340237482535 0.404205394981155 0.578539211167379 0.719561170363974 0.000360136216233739 0.164740004312239 0.187235977452416 0.60461156884448 0.380587257163495 0.52817117936738 0.693717427144428 0.808928515854245 0.000289138726820389 0.136694359120551 0.156076201961244 0.551088785278076 0.330327736962446 0.473314735413301 0.645177963553334 0.77266417292874 0.000210787615471693 0.103478796841206 0.118799106380333 0.472262730868668 0.264475149691459 0.395804724001877 0.569981563151531 0.712443708684368 0.000331341057375947 0.15358736086853 0.174879251495289 0.584519546390003 0.361140083688169 0.507359785679294 0.675724871709232 0.795710938415065 0.000337369702966069 0.155946840973048 0.177497233730185 0.58889320355591 0.365311918268464 0.511867380937721 0.679664596508603 0.798627337032165 0.000363099843548717 0.165871223308979 0.188486810645249 0.606569776234401 0.382521853439662 0.530213808207664 0.695456614178241 0.810192489591946 0.00036943325330418 0.168278472157605 0.19114706113014 0.610690258366916 0.386615974779307 0.534520301503478 0.699107958095585 0.812838410963244 0.000289906439029001 0.137007670114775 0.156425887793916 0.551744877576917 0.330914745755159 0.47397599760536 0.645784929974272 0.773129744486723 0.000339794184729943 0.156892033356994 0.178545413049913 0.590626276904709 0.366974356750577 0.513656999860431 0.681222150905454 0.799776863226023 0.000291723888392365 0.137748485541641 0.157252567425732 0.553290469000832 0.332300315723588 0.475534846996888 0.647213596652901 0.774224357582273 0.000370217666688155 0.168575653214013 0.191475330774411 0.611194598009755 0.387119273218081 0.535048189724662 0.699554107523849 0.813160994047678 0.000351393566044637 0.16138501895604 0.18352351626113 0.598719697781003 0.374809012976212 0.522040698280745 0.68846920108862 0.805099815891694 0.000342950216892138 0.158119263204685 0.179905876387026 0.592860520016138 0.36912542005555 0.515967056228061 0.683227136134209 0.801253733200672 0.000336241705337877 0.15550636611745 0.177008654481382 0.588081877166852 0.364535486485935 0.511030261170073 0.678934742291398 0.798088007194919 0.000423170562264731 0.18815879352471 0.213037055888581 0.642463741911995 0.419287165920537 0.568113946896863 0.726892405992859 0.832635091378978
205101 0.000726329279270523 0.173082231914516 0.346186940876819 0.567203078251638 0.417374898717711 0.464506497667268 0.533705842367199 0.724936610342027 0.000711111229385838 0.170070418071447 0.341406560280981 0.561994095278941 0.412231298853794 0.459239891622377 0.528428885486279 0.720691206237136 0.000635008212353563 0.154674956265366 0.31641432976728 0.53394566850082 0.385085939711404 0.431270327465607 0.500142809827337 0.69733212504814 0.00123120389742606 0.261982700406542 0.473127694596939 0.689695995967092 0.548519483075628 0.595328190704224 0.659996317781978 0.817176259683924 0.000964227374233516 0.217486111349359 0.412829447176127 0.635065568665212 0.487503276568929 0.535278422077681 0.603145781513251 0.777757284629184 0.00110967351238588 0.242368633808166 0.447286316420955 0.667000573287133 0.52264506697789 0.570033575526116 0.636274243978317 0.801115995620589 0.000665780975859445 0.160968203878288 0.326744616519269 0.545708399716184 0.396358260066555 0.442920783709672 0.511978920291738 0.70723221980581 0.00116789770988962 0.251893429821542 0.459974963179548 0.678273303331084 0.535400676854147 0.582534351758454 0.648038259791834 0.809147715721765 0.00058135107638486 0.143473839337415 0.297624351109764 0.511911517342228 0.364391776681748 0.409748076747185 0.478072686950575 0.678369539995908 0.000919415801712658 0.20948869285195 0.401332931238781 0.623956784383742 0.475611663464535 0.523411628535768 0.591690059777116 0.769414993130666 0.000606969598445004 0.148858443585746 0.306722537254344 0.522685561390844 0.37444290451076 0.420223149992094 0.488847839015783 0.687710739813239 0.000985245873295323 0.221181991282264 0.41807137131995 0.640053345900783 0.492897434864278 0.540643547736601 0.608300742508232 0.781465915516661 0.00122203078200817 0.260537571296731 0.471261584953293 0.688091261543312 0.546664543925945 0.593523053196839 0.658314083367452 0.816054959882363 0.00151337825457119 0.303845072009041 0.524740180940618 0.73210580526642 0.59900598298015 0.643977749084661 0.70472745076694 0.846052110700365 0.00097383587609131 0.219179988161103 0.415237409064349 0.637362724035991 0.489983331318539 0.537746502469333 0.605519054436462 0.779468145822898 0.000929613320499185 0.211322891153003 0.403988429078698 0.626543691144864 0.478365923339713 0.526164950589699 0.594354630552385 0.771367912401543 0.000847678647716387 0.196341513122425 0.38196338346859 0.604695429889473 0.455384113640508 0.503101555650734 0.571909893304495 0.754674796012627 0.00113461989590946 0.246478968695402 0.452794915315317 0.671925548317541 0.528194836648312 0.575479907394086 0.641409341892544 0.804638406440597 0.000595920051688289 0.146544296997327 0.302827403249344 0.518097426731651 0.370146934312919 0.415751020778262 0.484255385081163 0.683749109272487 0.000852816113299855 0.19729750666469 0.38339201125209 0.606140093298959 0.456884345588749 0.504613334224538 0.573389843203451 0.755792705626632 0.00059831553226587 0.14704705451476 0.303675550765844 0.519099573143312 0.371083270659104 0.416726392651145 0.485257987281116 0.684616471209185 0.000928720858717747 0.21116270506566 0.403756965288858 0.62631871134404 0.478126030831893 0.525925255272451 0.594122821122767 0.771198317966885 0.00156113397965174 0.31046668700125 0.532493513938777 0.738164224351211 0.606456398449258 0.651079313900073 0.711160751747693 0.850061396812189 0.000762847589225835 0.18022156301054 0.357380624875035 0.579212173573025 0.42935879389202 0.476736341534274 0.545900278908475 0.734616759978397 0.00113044044677036 0.245793433037786 0.451879670403849 0.671110598429348 0.527274040540336 0.574577067099312 0.640559138960363 0.804056985841712 0.00158926012763735 0.314308221927635 0.536942997585926 0.741606107124316 0.610716562718162 0.655131120798368 0.714820464292346 0.852326632060561 0.000553881716508569 0.137624323904087 0.28760030960493 0.499805980089437 0.353249967941842 0.398088022201131 0.466003357803986 0.667712641455026 0.000789326119154789 0.185321817708205 0.365260611492089 0.587511606902609 0.437744756155927 0.485260756179118 0.554351219821604 0.741220496459839 0.000882735270860852 0.202820256247405 0.39158273146393 0.61434825330897 0.465459936175381 0.513238207133034 0.581809638148461 0.762106108258416 0.00127694975099687 0.269106365186757 0.482241139876543 0.697458805011148 0.557548376599125 0.604096630546304 0.668144618669634 0.822570354866602 0.00100580195455718 0.224763095317387 0.423108433988147 0.644801448487786 0.498064420744786 0.545772366015929 0.613214584326683 0.784975301390243 0.000543760502387553 0.135448931287556 0.28383453324647 0.495193031771108 0.349045758025104 0.39367499720109 0.461414596952149 0.663605972694166 0.000949280603404881 0.214836562212609 0.409044096441742 0.631433831442988 0.483597147825114 0.531386402603121 0.599396766957547 0.77504256602622 0.00157170135529636 0.311915015829393 0.534175208068424 0.739468063592357 0.608067862220307 0.652612722496254 0.712546694128567 0.850920564865576 0.000640401473934096 0.15578470222924 0.318247628152098 0.536050986377511 0.3870918127424 0.433347233969302 0.502258481410438 0.699115284395799 0.000914801142377889 0.208655872887132 0.400123470361535 0.622774339528372 0.474355721431937 0.522155148955656 0.590472746835972 0.768520249102441 0.00118016145085111 0.253869319716357 0.462573829889596 0.68055121545357 0.538001140706313 0.585075451271644 0.650419911970852 0.810757536054639 0.000828007583158096 0.192660011759668 0.376431638216033 0.599064665087545 0.449562515199869 0.497226877463062 0.566147188229136 0.750298185366077 0.000525347970356082 0.131463293450058 0.276880942708785 0.4865794890463 0.341255834050113 0.385478869300872 0.452861514348556 0.655869053007837 0.000811143824706569 0.189477065047995 0.371610075639196 0.594108380151184 0.444471919745097 0.492079059374442 0.561082122304796 0.746420065226695 0.00145197544890635 0.295142953116787 0.514386206117609 0.723892385795206 0.589002715488282 0.63441164764391 0.696023158682438 0.840571423043834 0.00108705073940549 0.238602368490709 0.442194279420156 0.662404941090207 0.51749836980766 0.564972531780533 0.631488847183733 0.797810187459448 0.00100340768687563 0.224347674434331 0.422526223303589 0.644254859091134 0.497468010007645 0.545180877278227 0.612648587703196 0.784572349071355 0.000730111657155152 0.173827430156824 0.34736435714734 0.568478604722328 0.418639403519364 0.465799634665201 0.534999157205675 0.725971856825791 0.000654788602159522 0.158730927751436 0.323090489632159 0.541575325622051 0.392379341863111 0.438814232194447 0.507815748224742 0.703770959700943 0.00107023988816004 0.235779449600058 0.438349386091082 0.658907091006523 0.513601588153775 0.561134008320803 0.62785063600818 0.795281697773349 0.001251425905521 0.265148695299373 0.477195459519947 0.693176042871686 0.552555650860764 0.599251624644401 0.663647007598339 0.819600574509263 0.000674415657566328 0.16271732606271 0.329587496282556 0.548903160673696 0.399447466016494 0.44610470032283 0.515200155944054 0.709894938513123 0.000691953565602454 0.166247707245348 0.335288543668133 0.555255837284613 0.405625785897514 0.452460974719678 0.521613807790564 0.71515693423515 0.000850561970680017 0.196878328659573 0.382765990901926 0.605507525210202 0.456227112572332 0.503951150177199 0.572741752196039 0.755303460996747 0.000899872672913234 0.205949683367447 0.396177234112177 0.618897732181427 0.470251284116071 0.518044732097898 0.58648460020968 0.765577630763018 0.00100498561115278 0.224621504252292 0.422910056548487 0.644615273276287 0.497861228856363 0.545570866131618 0.61302178918764 0.784838081049522 0.00108111429014811 0.237607879752376 0.440842536928808 0.661177948468438 0.5161294282241 0.563624704602255 0.630212217426251 0.796924452204635 0.00113275204134586 0.246172746551559 0.452386256595521 0.671561834615998 0.527783762696895 0.575076888499185 0.641029870988505 0.804378987817623 0.000603928648829935 0.148222813968144 0.305654895097827 0.521431585511415 0.373266455271806 0.418999206557518 0.487592115141396 0.686630382685519 0.00113964001235915 0.247300757017813 0.453890233009133 0.672899105587715 0.529296123728918 0.576559304818088 0.642425264734305 0.805332236984857 0.000928182045294264 0.211065963211127 0.403617134862076 0.626182751323418 0.477981091878372 0.525780424781736 0.593982740769482 0.771095805585368 0.000765733647589076 0.180780556842233 0.358248980423728 0.580132940046638 0.430284936952712 0.477679133012641 0.54683690846782 0.735352845158965 0.000979763488950388 0.220221326908088 0.41671311037709 0.638765523622622 0.491501397989275 0.539256085406377 0.606969075506737 0.780510539620523 0.00136281557970543 0.28211458671242 0.49852481863927 0.711029762831595 0.573558008387531 0.619571201750228 0.68243179214553 0.831881993432539 0.000633735342652231 0.154412619948646 0.315980214830153 0.533446003530543 0.384610618076246 0.430777935195012 0.499640865229483 0.696908195402141 0.000916809901909032 0.209018613745913 0.400650546967222 0.623289968718525 0.474903169768005 0.522702905979755 0.591003532292991 0.768910581837074 0.00107685335076049 0.236892480892454 0.439868275889766 0.660291759960392 0.515142069888322 0.562652139462194 0.629290448068916 0.796283915317064 0.000936012371193531 0.212469548893717 0.405642813198763 0.628148932360599 0.480079553274029 0.52787653141383 0.596009018011617 0.77257660708388 0.00148662661294916 0.300080205905073 0.520283847023358 0.72858816278097 0.594708164411502 0.639872149095082 0.700997134957302 0.8437112591768 0.0015276912187778 0.305842890571493 0.527090724069948 0.733950744091269 0.60126832347889 0.646136253809362 0.706685397821528 0.84727602330695 0.000983401099410473 0.22085899937891 0.417615033568718 0.639621029784904 0.492428535580408 0.540177611002668 0.607853655210565 0.781145368606158 0.000976715414377709 0.219686199261031 0.415955210137619 0.638045537494241 0.49072191171085 0.538481064701663 0.606224782959433 0.779975756076143 0.00150201809054307 0.302251244976212 0.5228579107261 0.730623205413419 0.597192058903479 0.642245758308941 0.703154767783124 0.845066666815534 0.000728680251857974 0.173545574254332 0.346919273092599 0.56799677784194 0.418161508541954 0.465310993204801 0.534510557897594 0.725580994433361 0.000951817349396319 0.215287498004446 0.40968996811032 0.632055281685653 0.484264272325656 0.532051529347785 0.600038019423196 0.77550796180472 0.00124361247417594 0.26392862033485 0.475631194838133 0.691840690363138 0.551004711212664 0.597744712018401 0.662245759486435 0.818671511035006 0.000928861944371526 0.211188032543849 0.403793568393762 0.626354295496207 0.47816396911678 0.52596316383874 0.594159484534654 0.771225145182787 0.0007971547968671 0.186817683929968 0.367553615609084 0.589903166158083 0.440177238981522 0.48772823745919 0.556790001006096 0.743110540758023 0.00107425209311671 0.236455080199944 0.439271833349237 0.659748472652726 0.514537319067128 0.562056268959995 0.628725459179426 0.795890886913825 0.000994026026167506 0.222715615910063 0.420233556427941 0.64209682916836 0.495117350000663 0.542848304719003 0.610414767903863 0.782978785471169 0.000856363180629807 0.197956234131339 0.384374541069011 0.607131396349761 0.457915347564536 0.505651765638725 0.574405698637185 0.75655862524894 0.00106586859962272 0.235041995437056 0.437340929484004 0.657985666035118 0.512578005378257 0.560124784315859 0.626892821453867 0.794613840514512 0.000784556629554395 0.184407797261762 0.363855486617223 0.586040886240206 0.436252436274874 0.483745817520184 0.552852251861905 0.740055339009787 0.00116733894364584 0.251803155271589 0.459855955111386 0.67816874333351 0.535281497370418 0.582417832931404 0.647928974037894 0.809073716670685 0.00106044802225282 0.234125551892285 0.436085373293674 0.656836135124599 0.511302734193978 0.558866852350661 0.625698234291727 0.793779601651993 0.000896302411320756 0.205299743930585 0.395225772657056 0.617958792900931 0.469260178190519 0.517051211785288 0.585519284553068 0.764862773993817 0.00087297109762984 0.201026232714154 0.38893364464172 0.611707315804306 0.46269114250303 0.510456608529404 0.579098537540658 0.76008186450209 0.00114935904802123 0.248886693669157 0.455998404544743 0.674767629456505 0.531413720255929 0.578633544216003 0.644375867210245 0.806661613822075 0.000951375025197222 0.21520890691073 0.409577450960665 0.631947072083956 0.484148071839756 0.531935689045854 0.59992635388336 0.775426950737501 0.000977956864710776 0.219904239640704 0.416264132384214 0.638339126264205 0.491039676385004 0.53879703682006 0.606528265326902 0.780193881916183 0.000605117455929792 0.148471414997361 0.306072661961489 0.521922588568444 0.373726893487233 0.41947830007641 0.488083751762543 0.687053617699034 0.00105845460481538 0.23378797977639 0.435622235517335 0.656411452485606 0.510832076809753 0.558402439950267 0.62525700204243 0.793471105646308 0.000806125327231163 0.188525019198448 0.370160825901561 0.592609722555291 0.442938809759244 0.490526735405765 0.559551925723606 0.745242632401918 0.00151716218060857 0.304374348166565 0.525363857858274 0.732596031157292 0.599606565451532 0.644550944583287 0.705247606122704 0.846377577181485 0.00152758093395487 0.305827540519026 0.527072701204017 0.733936625345912 0.601250988950177 0.646119721841038 0.706670410428812 0.847266667034907 0.000679007509750334 0.163644539975281 0.33108957929007 0.550583897071194 0.401077458394028 0.447783124464753 0.516895945329147 0.711291336263416 0.000756868989901256 0.179061162120532 0.355574306288648 0.577291874926317 0.42743065215296 0.474772455634121 0.543947655425066 0.733078837875944 0.000752048076806901 0.178123074271835 0.354110363814612 0.575730624919225 0.425866374033088 0.473178101994209 0.542360879599894 0.731825687517863 0.000797690588448982 0.186919860455264 0.367709943635164 0.590065831353416 0.440342949224633 0.487896247660112 0.556955936060684 0.743238886795389 0.000815890124521394 0.190375428576935 0.372974609732665 0.595515655817718 0.445914145262805 0.493538522359558 0.562519585814868 0.747523675534127
205121 0.000168716530913644 0.121882372600069 0.681138102076358 0.692928290808564 0.330757345643943 0.612395858349049 0.274386439547434 0.81156467858064 0.000114959881835896 0.0863992502727521 0.592742996771431 0.605910606728141 0.251909847541329 0.518417615905894 0.204863379138271 0.745834621226834 0.000221592226648223 0.154197406582275 0.737241232627142 0.747725283491724 0.393627391561555 0.674819782577447 0.331854726250999 0.849780567004439 0.00017912025149361 0.128434012421677 0.693993191575696 0.705513557946242 0.344136594693091 0.626502661204941 0.28646148857403 0.820546883967299 0.000178110819921053 0.127802612701075 0.692791486181746 0.704337819572795 0.342861926818776 0.625179062553532 0.285307517263111 0.819713054508031 7.43789594056798e-05 0.0576565818469482 0.484970970091882 0.49867600084219 0.178887513395759 0.410536758958012 0.142874057866477 0.654994851474429 5.51870076451826e-05 0.0434247419741197 0.411298758374345 0.424638396564927 0.139150015630811 0.340692074594695 0.110064143391602 0.584822756840194 0.000235063726566361 0.162054400631043 0.748515401600938 0.758696848730634 0.407802150073662 0.687637486757471 0.345070902548248 0.857161570193307 0.000221934415026901 0.154398802094677 0.737540100824688 0.748016302690169 0.393995832647076 0.675158366725401 0.332197023562256 0.849977478189985 9.77433543509528e-05 0.0744217883311306 0.553064722988054 0.56657715532313 0.222577701318558 0.477876601665621 0.179693436762993 0.713871816634532 0.000216023541230938 0.150906431363724 0.732280083419267 0.742893050423619 0.387567913187417 0.669208868024336 0.326234565659719 0.846501865436031 0.000171916872674636 0.12390820681786 0.68520604591226 0.696912749707309 0.334930743238191 0.616847470634965 0.278144177565497 0.814422025405223 0.000208418974513022 0.146370766613396 0.725194651633926 0.735987232180408 0.379094918250498 0.6612264380791 0.318405317010371 0.841786275950727 0.000174858741928899 0.125762209932483 0.688854970316516 0.700485291973258 0.338721450614537 0.62085032042769 0.281564276773985 0.816973227968189 0.000113841715241462 0.0856307549434152 0.590381126505702 0.603574028624981 0.250072148976075 0.5159766839021 0.203275629281797 0.74397711199976 0.000148725969779296 0.109013395802113 0.653140508732998 0.665457474304577 0.303455611101578 0.58206588629422 0.249999567379834 0.791513851730315 0.000201399745333022 0.142141063640178 0.718313513944467 0.729275454588449 0.371063459491045 0.653508842639699 0.311015573579369 0.837169079399238 8.758246885547e-05 0.0672045863389377 0.525798749410775 0.539449074185397 0.204161981813533 0.450580396468681 0.164077040332535 0.690933900287606 0.000218937724332598 0.15263183512764 0.734899464435917 0.745444689855978 0.390753954346038 0.672169077547262 0.329187419976218 0.848235308222461 0.000187012600100924 0.133339383967022 0.70307444067913 0.714393621265447 0.35393487703027 0.636537835600946 0.295357146855295 0.826809701476708 0.000213168648768253 0.149209314549286 0.729663326090208 0.740343244163212 0.384414233032849 0.666256601019497 0.323316488109555 0.844764867926619 5.4271976260582e-05 0.0427354679229604 0.407256285913151 0.420558477110366 0.137159174247836 0.336946371052935 0.108437019583495 0.580757270388512 2.07619905324317e-05 0.016791174020306 0.208129561169767 0.21731221266028 0.0573238678200629 0.162757870601082 0.0444584111283343 0.346369802680048 8.84298271798614e-05 0.0678107519926337 0.52819905578138 0.541840492103677 0.205731010207933 0.452965325562315 0.165402032952337 0.692986396873811 0.00022968888316158 0.158937167862048 0.744135229274965 0.754435832002869 0.402226880696682 0.682646542242957 0.339861071416594 0.854305386399929 6.97243387583887e-05 0.0542439258982277 0.468849761426736 0.482526041143627 0.169590643860927 0.394992233273536 0.13514078611662 0.640247777902 0.000154501279438458 0.11276979515135 0.661721483162694 0.673885880917297 0.311569163723989 0.591304931958635 0.257211637127358 0.797731724915768 0.000203640400692957 0.143495796463876 0.720547225324952 0.731454737859408 0.373649706896572 0.656010348014286 0.313391843050237 0.838671970807209 9.18092986130169e-05 0.0702204821506321 0.537535171104977 0.551136062609236 0.211927642566031 0.462274590590033 0.170644928738419 0.700908112012782 0.000157532591781156 0.114728802903015 0.666057726667991 0.678142037948261 0.315752614313736 0.595992717375986 0.260941872529954 0.800849220895825 0.000103568544760796 0.0785092992616462 0.567327469066514 0.580735580054506 0.232756181130889 0.492336316611717 0.188386034742361 0.725549382284369 5.90134073216387e-05 0.0462963806385451 0.427622476412493 0.441094858915435 0.147376601232838 0.355907681006555 0.116804483767521 0.601002569090836 0.000146864684221551 0.107795993769406 0.650281501788826 0.662647552998648 0.300799864334407 0.578998661481582 0.247645321231605 0.789427681305632 9.29632931322734e-05 0.0710404900651515 0.540639146852164 0.554224455332509 0.214021541436116 0.465381307021517 0.172420183673029 0.703520354095601 0.00010688127805185 0.0808177878444139 0.575039824967271 0.588382339934454 0.238426637160261 0.500207796100857 0.193247798843302 0.731774843090434 0.000200551276112368 0.141626949063558 0.717458327455035 0.728440966516614 0.370078544216592 0.652552077219872 0.310111455086676 0.836592646102568 0.000195028767603419 0.138265589221238 0.711762687168922 0.722881206922698 0.363591821538371 0.646193250921801 0.304168291337835 0.832738704124136 0.000126075889092235 0.0939694975071678 0.614822274684336 0.627724362264435 0.269700961612404 0.541408870510296 0.220310351542826 0.762933586821601 0.000124417823818586 0.0928482784907547 0.611682050306699 0.624625103550463 0.267101100272756 0.538119760719095 0.21804445232225 0.760530549737331 0.000167795302923556 0.121297494808773 0.679947576688128 0.691761865249391 0.329546299596309 0.611095215980863 0.273297505287078 0.810725804234743 0.000206830779470522 0.145417389296164 0.723667284951798 0.734497889366382 0.377295690045671 0.659510465301442 0.316747188621937 0.840764636202211 8.82355563378056e-05 0.0676718480647166 0.527650895094512 0.541294416654529 0.205371831252456 0.452420372109452 0.165098627636003 0.69251824018165 0.000116928571435265 0.0877491638536191 0.596835886293077 0.609958242102505 0.255123590129927 0.522655928708114 0.207643519155453 0.749040360105591 0.000126190922428244 0.0940471828285931 0.61503825474091 0.627937485785816 0.269880651168317 0.541635326070749 0.220467068450246 0.763098517329291 0.000187346745679237 0.133545850778807 0.703447046628529 0.714757785750053 0.354343263428117 0.636950822145414 0.295728881967244 0.82706522689841 0.000103460567284332 0.0784338599278087 0.567071374509299 0.58048155314123 0.232569933710192 0.492075574484527 0.188226581349254 0.725341599243548 0.000144813757524246 0.106450701030894 0.647076132371858 0.659496176803845 0.297849992141257 0.575566379209447 0.245034042959676 0.787080080208931 0.000100278523785922 0.0762051480102538 0.559385895703053 0.572854816571453 0.227040442782796 0.484269559446886 0.183499290423819 0.719073880273951 0.000303562071648896 0.199851439284633 0.793558143055989 0.802397427754937 0.47071837360607 0.739793461587436 0.404926562330011 0.885716049945228 0.000129633017807614 0.0963655896142433 0.621390751263354 0.63420372225117 0.27521683685142 0.548309522807409 0.225127488584057 0.767929676053333 0.000130753283846896 0.0971175855711971 0.623413268018314 0.636197865524237 0.276936778050013 0.550439994581457 0.226632282042798 0.76945981341516 0.000249339968624233 0.170223208825792 0.759453368554251 0.769328455153998 0.422118261447346 0.700162607558043 0.358518025735376 0.864231239991856 9.37361329446416e-05 0.0715888490886161 0.542694717486803 0.556269129108792 0.215417635650087 0.467441911397776 0.173604845959123 0.705244433958521 0.000213930861245361 0.1496630812378 0.730366951122209 0.741028937606125 0.385259389275615 0.667049953611466 0.324098038887467 0.845232453799606 0.000133433466625744 0.0989116375369566 0.628165476788455 0.640881678346225 0.281018730790643 0.55545641686478 0.230208833319704 0.77303999485045 0.000245361451023323 0.167962745315442 0.756501937943167 0.766460929588195 0.418198633612882 0.696774157569438 0.354826349774757 0.86233235882299 5.63378577505569e-05 0.0442902471072198 0.416305433736602 0.429688932255412 0.141640929116092 0.345343455737515 0.112102195217437 0.589825398687959 9.7302395978064e-05 0.0741108947969405 0.551946680594024 0.565466357346301 0.221796203784067 0.476748420281963 0.179027836843268 0.71294725780424 0.000174450298358493 0.125505272228003 0.68835342446869 0.699994328741042 0.338197739934617 0.620299578077838 0.281091374141388 0.816623224263439 0.000208987358176565 0.146711445619444 0.725737172748019 0.736516187905857 0.379736304181218 0.661836357169382 0.318996775926601 0.842148723396295 4.50559373142721e-05 0.0357374995676863 0.363216213278187 0.375992389365574 0.116582310288527 0.2967036459095 0.0917111075381643 0.534885820416225 0.000196132289642588 0.13893936495567 0.71291908445041 0.724010293750431 0.364898668256343 0.647482422484538 0.305364036753688 0.833523270709158 0.000138524413782773 0.102299865844334 0.63686971013508 0.649454354487219 0.288646798562099 0.564683181019582 0.236912161783542 0.779543083536914 0.000149826932791378 0.109731936969779 0.654809738604817 0.667097641691712 0.305017033216328 0.583859229480228 0.251385201784048 0.792728496015965 0.000156899351972139 0.114320281232772 0.66516109573062 0.677262131439065 0.314882897831455 0.595022346060774 0.260165725216172 0.800205942061615 0.00011905879570544 0.0892053598991156 0.601172951257339 0.614245381772298 0.258570080896021 0.527158780001725 0.210629970258015 0.752419284138476 0.00010706761587084 0.080947294845674 0.575465479051435 0.588804186176619 0.238743106676129 0.500643315190083 0.193519539284807 0.732116640748419 0.000240986343227614 0.16546271192676 0.753171569173617 0.763224139441046 0.41382647501959 0.692958439330769 0.350717343886107 0.860181929940073 0.000181805869217481 0.130109430286262 0.697145061874182 0.708596592965252 0.347503936647185 0.629979044932516 0.289513600681053 0.822728214548301 5.78719191662224e-05 0.0454415197787187 0.42284832334866 0.43628494300358 0.144938950313168 0.35144257628942 0.114804416484759 0.596309349524653 0.000216050671456368 0.150922526743516 0.732304707731939 0.74291704127974 0.387597727909739 0.669236673171618 0.326262175701568 0.846518185843761 0.000134971689863168 0.0999380761983433 0.630839116976466 0.643515773108434 0.283340725434397 0.558285235629123 0.232246611678288 0.775044978684584 8.00118709597884e-05 0.0617537455376832 0.503218283477716 0.516921419521072 0.18986380527395 0.428312524419811 0.152049802313121 0.67130108797963 0.000264995740511344 0.179000476917472 0.770404576499518 0.779960344269564 0.437043010651349 0.712792297311475 0.372644137648123 0.8712211592334 0.000182289648029079 0.130410551363406 0.697705943073933 0.709145114322226 0.348106849115875 0.630598404697126 0.29006062716359 0.823115529458228 0.000186534607308905 0.133043863838562 0.702539800402547 0.713871067670082 0.353349784862412 0.635945425830045 0.294824700236284 0.826442859057491 0.000155932403500011 0.113695747321606 0.663782627066501 0.675909207462534 0.313550580974313 0.593531578291528 0.258977410608381 0.799215608199642 0.000171146408030622 0.123421351962207 0.68423622389512 0.695962990729048 0.333930782560192 0.615785138070959 0.277243082157597 0.813742081945732 0.000155617548476738 0.113492198484719 0.663331321761973 0.675466221349834 0.313115637236905 0.593043787772186 0.258589651176344 0.798891016604583 7.08942638600494e-05 0.0551040073188292 0.472995978860041 0.486682384045831 0.171947127355389 0.398975917220522 0.13709761367476 0.644071752347024 0.000113422410248708 0.0853422413631259 0.589488364289913 0.602690669758183 0.249380695570134 0.515054960821533 0.202678598669034 0.743273540772428 0.000140694603124587 0.103736490090305 0.640457551055166 0.65298560506464 0.291849560704664 0.56850101503887 0.239734344579134 0.782203341473713 5.92324302633151e-05 0.046460232165232 0.428529500837305 0.442008392052374 0.147842737536829 0.356757402883166 0.117187214001479 0.601890631257287 0.000230178157717672 0.159221888861063 0.744540259063472 0.754829928335309 0.402738737018405 0.683107456929503 0.340338749183911 0.854570101963869 0.000210073732994217 0.147361844338608 0.726768179623554 0.737521329469139 0.380958533726265 0.662996032855157 0.320124406032626 0.842836884846622 0.00025941601364054 0.175893598912808 0.766617767780903 0.776285375758915 0.431813004572817 0.708414909375606 0.367681450005929 0.86881401236606 5.3786310536931e-05 0.0423692228962177 0.405088054345862 0.418369411355041 0.136098763466312 0.334940947228674 0.107570982612109 0.578566946055546 0.000133004397098053 0.0986249072197777 0.627412775440307 0.640139971759627 0.280368352266355 0.554660877806355 0.229638488856007 0.772474338040265 0.000233964686195637 0.161418871351435 0.747631986742038 0.757837628306999 0.406670596730192 0.686629750329109 0.344012298166389 0.856586684078572 0.000117919258135094 0.0884269635359719 0.598864563088806 0.611963818591037 0.256730397787783 0.524760652814519 0.209035208929108 0.750623168066891 0.000131293671889688 0.097479882721313 0.62438117481794 0.637152038352585 0.277763520438939 0.551460512920962 0.227356069943213 0.770190722986477 0.000178055136508357 0.127767756123271 0.692724921669112 0.704272688936722 0.342791468004402 0.625105775704239 0.285243752015339 0.819666832337066 0.000246023155185123 0.168339556169891 0.756997827082161 0.766942785251827 0.41885422326507 0.697343019831412 0.355443287593309 0.862651852218364 0.000221269619955478 0.154007448154133 0.736958843298776 0.74745030173741 0.3932796241756 0.67449992705448 0.331531695560739 0.84959445018803 0.000173573907881413 0.124953456028278 0.687271791649989 0.698935427403433 0.337071219960027 0.61911244449409 0.280074572230438 0.81586769194588 8.13881309996261e-05 0.062749381240872 0.507481723767227 0.52117915813601 0.192501141620031 0.432493838368992 0.154261894290379 0.675053501010087
205141 0.0023419667928672 0.0891867072228449 0.755118770892413 0.817112902667564 0.652946038381879 0.858626400880235 0.589471161838265 0.890355765361737 0.000929031300883061 0.0373403609503728 0.549854430054469 0.638968301545254 0.427023667659632 0.706388663851092 0.362567075318396 0.762848638479076 0.000676594872540113 0.027466231354528 0.47072356617532 0.563054189883176 0.351756467709671 0.636588188391089 0.292854207983359 0.700784977352268 0.00263261158783511 0.0991835552291855 0.776151521231988 0.833991595055693 0.679024159009571 0.872272692517732 0.617524998952856 0.901291427856011 0.00239334618486305 0.0909696090238705 0.759118835436348 0.820341243275546 0.657858865404412 0.861246377755494 0.594724815822123 0.892461370650473 0.00251449424080498 0.0951467469379516 0.768053968961854 0.827521402780385 0.668911878031794 0.867056674081247 0.606597728078056 0.8971206830833 0.00142183680094204 0.0560637436539518 0.651613328124284 0.730457480858428 0.532964816899455 0.786501443303102 0.465508922725714 0.831236613239337 0.00109871731983112 0.0438684982858266 0.590977718733668 0.676736722589608 0.468521976721622 0.739974269859913 0.402198399219334 0.791878705434845 0.00265464006989425 0.0999325295869235 0.777599739483136 0.835145090202506 0.680842363301414 0.873200636080261 0.619496357290976 0.902032227366005 0.000412254586555107 0.0169125259635497 0.351389766921533 0.439761664714902 0.24842622782365 0.516216866655035 0.201449733098533 0.587912536728317 0.00110949733370807 0.0442803100668592 0.593338304799897 0.678871311821704 0.470956627694307 0.741850574047446 0.404550741754964 0.793485001987276 0.0017127851091923 0.0667881415701751 0.692663474696066 0.765559925867094 0.578961921223788 0.816142368859341 0.512067366102682 0.855805425438811 0.00187555273499328 0.0726848165034317 0.711677796210974 0.781487031684534 0.600958182409868 0.829398852193047 0.534750022658849 0.866669321033353 0.0023770905930312 0.0904062637700354 0.757867442187205 0.819332208502773 0.65631958277238 0.860427994797768 0.593077188643181 0.891803967755233 0.00103620582035781 0.0414736333287784 0.576731104666847 0.663777755577144 0.45395109940231 0.72853345020322 0.388183640644245 0.78204897097674 0.003295068804599 0.121189466888488 0.812828296636703 0.862865901966603 0.725996829788964 0.895324359796533 0.669111971190369 0.919588714291882 0.00241369880056866 0.0916739814018875 0.760667564901368 0.821588858747597 0.659766844441702 0.862257629295106 0.596769066431302 0.893273315774761 0.00169490733587116 0.0661360174766499 0.690421449905948 0.763668242094643 0.576397699518681 0.814559967379296 0.509440937108878 0.854503534089901 0.00127386863277616 0.0505169572722643 0.626235143263769 0.708251182033934 0.505502660699092 0.767442347543622 0.438260912894414 0.815232872603191 0.00109466210267685 0.0437134936788245 0.590082619364592 0.675926382674917 0.467600314964259 0.739261374477844 0.401308692026788 0.791267972181065 0.00146030538700841 0.0574954590161052 0.657657569885684 0.735688686979904 0.539613147274623 0.790956239823994 0.472166498231347 0.834953858187996 0.00139069275240953 0.054901522260696 0.646561677540694 0.726068469831804 0.527440420684903 0.782753596532367 0.459995066409969 0.828102432020741 0.0019776817048821 0.0763477716367969 0.722454764649079 0.790423063013995 0.613626840646128 0.836784754696438 0.547939476540289 0.872689336715626 0.00169392167048018 0.0661000377192934 0.690296889597351 0.763563060465681 0.576255418741308 0.814471932957722 0.509295312799105 0.854431073414836 0.00287561246872817 0.107379111532526 0.791156622870447 0.845889376131793 0.698006696252654 0.881815669920587 0.638206723807204 0.908892762298362 0.00269003168872985 0.101133318822142 0.779887786112695 0.836965238473322 0.683720965137148 0.874663674144841 0.622621576218019 0.903199478683731 0.00238074512999832 0.0905329727173754 0.758149905023495 0.819560040413223 0.656666841296256 0.860612819140182 0.593448765201488 0.891952460790192 0.00156305609215163 0.061298940749329 0.672821276007887 0.748716700058241 0.556479332519355 0.801993285877938 0.489164456476995 0.844125718302063 0.000706568302534263 0.0286489732654103 0.481542728095904 0.573695254267035 0.361709946093738 0.6465625665596 0.301917231269754 0.709800605570043 0.001665817412179 0.0650730097578068 0.686702746475591 0.76052420959303 0.572158086195816 0.811926233037233 0.50510656478427 0.852334260702029 0.00108106194009592 0.043193289902807 0.587051925719429 0.673178847089045 0.46448587837422 0.736841745467574 0.398305463332587 0.789193337227142 0.00282848893902864 0.105801167856545 0.788405535632076 0.8437168585716 0.694502365960649 0.880077809236051 0.634371961404915 0.907511300401067 0.00198761487907062 0.0767025308928161 0.72346022278528 0.791253438764703 0.61481635015034 0.837469210058143 0.549182642026877 0.873246031253544 0.00318452722317252 0.117590469925916 0.80756410970409 0.858764487755504 0.719134371232142 0.89207229061385 0.661489112722869 0.91702062446675 0.00184901849771804 0.0717285040665789 0.708739838140439 0.779039561618057 0.597530040326781 0.827369478137235 0.531196799615253 0.865011138066172 0.00253058266301692 0.0956986595770328 0.769191092172889 0.828432109346271 0.67032642141337 0.867791980750335 0.60812253302528 0.897709323585066 0.00178662109553905 0.0694720678888104 0.701589900919685 0.773062783927275 0.589232337885514 0.822401959184463 0.522624095977173 0.860944729414663 0.000788312433602704 0.0318603554407322 0.50892249792006 0.600248423782497 0.38736694198448 0.671178467311824 0.325495802377686 0.73183885727785 0.000715871442322716 0.0290155017784975 0.484811520784986 0.57689354043283 0.364737556838763 0.649548123464771 0.30468326193594 0.712489516748505 0.000935932971118845 0.0376075761921076 0.551687416176782 0.640675549507615 0.428837271076538 0.707922828089207 0.364280969855733 0.764186274557573 0.00225119395935839 0.086020125464391 0.747718377190897 0.811117366312779 0.643913992347637 0.853748203249791 0.579850150682932 0.886427594757355 0.000399879935857864 0.016412995001784 0.344472714993034 0.4322643684505 0.242777349837404 0.508599427363348 0.196589632247798 0.580506617197698 0.00131331021187618 0.0520016792626761 0.633353590348036 0.714519685398336 0.513132832606107 0.772846961751159 0.44579111464337 0.819787644529269 0.000976363001944306 0.0391700237503085 0.562132674339388 0.650361472119711 0.439235434725754 0.716597889521226 0.374139174169207 0.771729088040989 0.00132330155251418 0.0523770707816627 0.635114085620688 0.716065168987561 0.51502856699742 0.774176479700222 0.447666817633432 0.820906087182803 0.00188553889388812 0.0730442276616781 0.712768243594476 0.782394185883016 0.60223333302114 0.830150331417067 0.536073415909573 0.867282898154211 0.0029347499810783 0.109351693986554 0.794509847107481 0.84853204916991 0.702292754869957 0.883926818568404 0.642907303889602 0.910569281297085 0.00213523094338547 0.0819434663751169 0.737589673312408 0.802862940434996 0.63167067643722 0.847005394876798 0.566885728465415 0.880981402173063 0.00080927216534535 0.0326804416969463 0.515483932185335 0.606533032658521 0.39361734859982 0.676948114321903 0.331287736693948 0.736961264730604 0.00181005405229735 0.0703207104812222 0.704315694999013 0.775344768713046 0.592388176521119 0.824300569915996 0.525879907322705 0.86250018929612 0.00121504391750854 0.0482941432702789 0.615090682551191 0.698374323943643 0.493668942849862 0.758887164869146 0.426643192777135 0.807995926753302 0.0010714593013945 0.0428256582287222 0.584884967353457 0.671210717444609 0.462264888908969 0.735106137206993 0.396166817706766 0.787703524142234 0.0014610861338678 0.0575244728547641 0.657778076036965 0.735792760526702 0.539746125808225 0.791044732503287 0.472299906855198 0.835027610443267 0.00207710843443025 0.079886827251037 0.732201703532796 0.798448974914211 0.625212977798107 0.843386995404102 0.56008322836881 0.878050859860723 0.0021794436985264 0.0835019281871664 0.741545607187226 0.806093546124692 0.636436319219796 0.849648080076963 0.571921536662515 0.883118202300192 0.00168278064317031 0.0656931687354384 0.688881993932188 0.762367658930372 0.574640560329135 0.813471044377147 0.507643301998271 0.853607009934424 0.00125584323184898 0.0498369064349136 0.622889247637966 0.705293970666025 0.501935562896253 0.764885938164267 0.4347511444203 0.813073847015428 0.000582177728911332 0.0237221301058494 0.433488719579172 0.525770971498713 0.318273225192251 0.601134617185387 0.262705585165488 0.668331264931006 0.00125822231112456 0.0499267172109548 0.623334275502251 0.705687700977089 0.502409303366208 0.765226554848809 0.435216883528144 0.813361686958322 0.00198900944049832 0.0767523158349789 0.723600802132337 0.791369493671792 0.614982766374254 0.837564845520199 0.549356630258278 0.873323799397733 0.00153755822877223 0.0603578902391218 0.669184783584904 0.745604812438655 0.552409964742024 0.79936437247639 0.485048997336136 0.841945950399789 0.00114960367249592 0.0458093967202947 0.601886907925013 0.686571688817237 0.479822446068539 0.748600017893296 0.413142693451205 0.799249760294458 0.00146590820580837 0.0577036304129064 0.65852047785765 0.736433734363411 0.540565737005621 0.791589630655613 0.473122381615197 0.835481667160329 0.000816604427519763 0.0329670094918098 0.517738151739454 0.608685214139041 0.395773959736032 0.678919030355054 0.33329054851252 0.73870736829316 0.00246033467097709 0.0932839752737965 0.764142537296677 0.824383504002575 0.664059828396179 0.864520283379333 0.60137667785322 0.895088473652859 0.00199728114111157 0.0770475027319679 0.724431713143438 0.79205522431439 0.615966908523609 0.838129797570147 0.550385879488517 0.873783123212652 0.000983776845077248 0.0394560004408968 0.563995573153756 0.652081328097008 0.441101341639554 0.71813313943249 0.375913924288631 0.773060262438202 0.00242701768402343 0.0921343521726573 0.761670361881371 0.822395995939661 0.661004002315105 0.862911479404987 0.598095754924556 0.893798071071853 0.00158341436562654 0.0620489864407373 0.67566799186811 0.75114730547451 0.55967584309228 0.804043433563384 0.49240358390549 0.845823492501562 0.000682260899176709 0.0276900262247351 0.47280319116235 0.565106201063247 0.353661701585999 0.638516571336823 0.294585388010865 0.702531891284421 0.00262445206499802 0.0989058211885189 0.775610307667106 0.833560236893838 0.678345433449069 0.871925528980729 0.616789620222134 0.901014186858608 0.00162526472443079 0.063587187343329 0.681367462119147 0.755999375656043 0.566104682076568 0.808127596391157 0.498935281236494 0.849200185470064 0.00216507403305373 0.0829959753350852 0.740272991470314 0.805055206597133 0.634900967286401 0.848799221364415 0.570297684652465 0.882432161932712 0.00258003580428809 0.0973910508924003 0.772617869429104 0.831172394032262 0.674600072748271 0.870002257930015 0.612736694009177 0.899477374859246 0.00183008272879031 0.0710448699573239 0.706606426530343 0.777259248442707 0.59504747280196 0.825891538880396 0.528627844080688 0.863802410762596 0.00301062943720703 0.111870324551965 0.798658388215813 0.851793406232033 0.707617901126257 0.886527982129594 0.648763433173976 0.912632408156079 0.00109851074169303 0.0438606033299258 0.590932215515435 0.676695540615027 0.468475103014037 0.739938048131986 0.402153140108474 0.791847680159296 0.00188721437943535 0.0731045033592812 0.712950394304552 0.782545653320989 0.602446483327395 0.830275768564231 0.536294721244115 0.867385292987838 0.00301941719690399 0.112161117069788 0.799128081611145 0.8521620902028 0.708222385320073 0.886821740079966 0.649429313419935 0.91286522883455 0.00120552001963871 0.0479333084350118 0.613223676827944 0.696712098327822 0.491699683997965 0.757442595623745 0.424717030119837 0.806770665074098 0.00134521847258598 0.05319951224219 0.638917412100827 0.719397509602646 0.519135891325809 0.777039166713079 0.451737328313246 0.823311595381706 0.00294028137895259 0.109535764665917 0.794818010565973 0.848774618315552 0.702687461146512 0.884120445492552 0.643340759330982 0.910722953539294 0.0027078134162877 0.101735452139505 0.781019746456821 0.83786469289019 0.68514781980811 0.875386113953716 0.624172558346463 0.903775532863814 0.00265640241044445 0.0999923972689772 0.77771479462953 0.83523668310953 0.680986938707155 0.873274293779325 0.619653197680051 0.902091014730165 0.0016426749422651 0.0642256490278402 0.683680070169252 0.757962725882797 0.568724347180454 0.80977703806953 0.501603450208318 0.850561836096392 0.00150898851018594 0.059301279950956 0.665013170504543 0.742025365412837 0.547760962201459 0.796334725643895 0.480358491539666 0.83943013668044 0.001774244240323 0.0690232210646363 0.700129857954329 0.771838715201936 0.587545740400158 0.821382529789482 0.520886387092188 0.860108906219139 0.00156483813564516 0.0613646420169272 0.673072450252412 0.748931351531546 0.556760983255724 0.802174451996077 0.489449635352679 0.844275820500266 0.00237397801332116 0.0902983182807921 0.757626348612753 0.819137710551244 0.656023269293714 0.860270193500301 0.592760181947766 0.891677174439195 0.00159463973065472 0.0624620553740363 0.677216607061211 0.752467555643417 0.561418795648141 0.805155846105682 0.494172156635605 0.846743934449699 0.00181030913813351 0.0703299403136229 0.704345094108563 0.775369357979883 0.592422264288267 0.824321014916912 0.525915105843736 0.862516930633125 0.00296768485035198 0.110446590680792 0.796331221988163 0.849965016816762 0.704627629985844 0.885070287142029 0.645472812672172 0.911476572741343 0.00221920164307404 0.0848989676586499 0.745002743483498 0.808909769223385 0.640618033571691 0.851947915370774 0.576351349784464 0.884975377098527 0.00257385117143006 0.0971797371260075 0.772194873992973 0.830834476746797 0.67407165675504 0.86972987954823 0.612165573591085 0.899259603209206 0.000217529272858799 0.00899415047014473 0.222278332306825 0.292839738376928 0.148485921616923 0.360173262267305 0.117454380381844 0.429434224717688 0.00192152532306131 0.0743371644698654 0.716630490474171 0.785601823312566 0.606761880966578 0.832804448240997 0.540780834803574 0.869448022324457
205161 1.32674371221218e-06 0.03810786292551 0.267091818899686 0.387435188143415 0.121726087584454 0.254595285372092 0.0337332513803386 0.438378932757352 1.89805845057641e-05 0.361750379999201 0.839063795487771 0.90048279059491 0.664747091669828 0.830116690512964 0.33308847279088 0.917810467430838 3.07986415481865e-06 0.0842216732533827 0.458280152090833 0.594850376537192 0.243418966847711 0.442235939290496 0.0749659696005429 0.644377728079137 1.28769530089165e-05 0.2777281945263 0.779592824948506 0.859918942920182 0.573595958044638 0.768252658420856 0.25308370828878 0.883394907504392 1.47316589330197e-05 0.305509621577876 0.801843560389593 0.875357035212559 0.606136180439433 0.791341804201925 0.279353394243046 0.896556984039663 6.37421288649934e-06 0.159903853654914 0.63647801941085 0.752395962672315 0.399716350065377 0.621350865841168 0.143635429485857 0.789480088582727 1.58973496100679e-05 0.321902514347527 0.813666338415111 0.883431348055938 0.624162572266335 0.803637716435377 0.294938843072267 0.903409512202045 2.26284139295014e-06 0.0632935170166759 0.383307417699241 0.518938045047461 0.191190891024629 0.368104414646066 0.056196618033416 0.571053555473464 2.28108458780027e-06 0.0637712541213162 0.385207286924611 0.520942291470307 0.192435669581391 0.369974137242074 0.0566240261491017 0.573019326053959 2.0738892314795e-05 0.38244599183497 0.850671144627086 0.908145301778638 0.684194868319265 0.842248017302086 0.353051377120833 0.924251033608558 4.35404624892496e-06 0.115056481056211 0.54461925622269 0.67486558034806 0.312640350500984 0.528501286233323 0.102792489201914 0.719228375814356 1.40478925003993e-06 0.040259307455336 0.278428902899096 0.401084976553439 0.127970284602941 0.265594156927739 0.0356468724575605 0.452497715659543 2.04019397736294e-06 0.0574234876737662 0.359137422402786 0.493053403637506 0.175683977370365 0.344357763118169 0.0509489763637799 0.545517212055278 1.37435612440404e-06 0.0394215175284082 0.274050084282113 0.395835358821154 0.125546008498073 0.261344081094954 0.0349015760648569 0.447077499142118 4.00663857242347e-06 0.106857117529306 0.52393164132698 0.65636151347969 0.295055110153079 0.507743271166998 0.095372913278604 0.702134726066115 1.42985850969349e-05 0.299215635221444 0.797059745710225 0.87206479280722 0.598990537187935 0.786372005791669 0.273386145687474 0.893756740623087 1.10614495143487e-05 0.248293674529899 0.752375162812633 0.840592341967576 0.536077939917796 0.740101474103155 0.225445825508932 0.866805539697393 3.9824646104582e-07 0.0117521835837998 0.0986033028428826 0.159558205074379 0.0399407486785348 0.0929897151437756 0.0103704666502795 0.189823653541091 3.89819713424656e-06 0.104266525329947 0.517083647937548 0.650146440996487 0.28938022306868 0.500884248365463 0.0930317379834962 0.696364541107524 1.09735277454192e-06 0.0317281432153662 0.231607763459037 0.343455415404559 0.102844385635117 0.220272468656806 0.0280645271418336 0.392319949207699 1.54534882988583e-05 0.315752632357163 0.809334750090186 0.88048332701475 0.617496618774448 0.799130551233299 0.289084485532079 0.90091006787346 6.77589615263182e-06 0.168284811977621 0.650496317305543 0.763604422076213 0.414465418177532 0.635618543649805 0.151317301099546 0.799457277729049 2.15325932319157e-06 0.0604135847250666 0.371643631110535 0.506537054459069 0.183632326653372 0.356635711913226 0.053621118115319 0.558853956691383 2.68883194578107e-06 0.0743232652304453 0.42481271436662 0.561751742035223 0.219290712717517 0.409055440514771 0.0660768770379238 0.612690773442233 1.62679522994843e-05 0.326953317736874 0.817135046369372 0.885783644280394 0.629552895808388 0.807248887899451 0.299753593359823 0.905401828589126 9.21896210623671e-06 0.215863147102853 0.716895665328094 0.814638513951721 0.490590503259128 0.70355630480629 0.195224505294442 0.844329215785481 8.85531225346269e-06 0.209128893834725 0.708656825992864 0.808484271269378 0.480537907243849 0.695094372809031 0.188978940843706 0.838965880439336 1.38902099767971e-05 0.293175198955091 0.792332238485299 0.86879692090668 0.592010770542544 0.78146378946257 0.267667979552714 0.890973678287595 5.58302501093289e-06 0.142892066938978 0.605295517891655 0.726890141023131 0.368378871766412 0.589707239628263 0.128090510400079 0.766609354149705 1.10905596910242e-06 0.0320556751690352 0.233501080311309 0.345851517656232 0.103827334492158 0.222099906790692 0.0283553468504702 0.394851931617943 1.52772485991813e-05 0.313279708688042 0.807558472508335 0.879271008999708 0.614783786187896 0.797283020325401 0.2867328997348 0.899881388313652 2.70577593643612e-06 0.0747566104312033 0.426348388056514 0.563297648372407 0.220368078234233 0.410574812388821 0.0664655936106372 0.614180404917707 1.1215889257789e-05 0.250890619769512 0.754949362234633 0.842441521628865 0.539524504028217 0.742759641193625 0.227876243737676 0.868398244399149 6.00880411119789e-06 0.152131682500485 0.622711899890431 0.741234856219988 0.385638679544714 0.607365281207207 0.136525486485719 0.779500712494249 1.71425172908361e-06 0.0486962112288188 0.320129120876979 0.449706477895306 0.15187944332435 0.306187799056273 0.0431606447857329 0.50212643083039 2.89805271971545e-06 0.0796458447944892 0.443217283535033 0.580105581680706 0.232388683322393 0.427284469560519 0.0708541034608874 0.630315213285317 6.66542221609882e-06 0.16599653410918 0.646749839248422 0.76062422756561 0.410481764952097 0.631802854748492 0.149218348240573 0.796808801154201 9.81017465401788e-07 0.0284602267236078 0.212265892976611 0.318646453186708 0.0929548660655206 0.201628825778463 0.0251641469464776 0.36594871298812 9.57581874891729e-06 0.222361038229561 0.724539841058407 0.820305038224396 0.500084126188673 0.711415670874954 0.20126059045057 0.849256046415332 1.07813663920453e-05 0.243537777092734 0.74756608580187 0.837125630013881 0.52969401126077 0.735137944756915 0.220998900057632 0.863816541750797 1.2536308274417e-05 0.272382339012305 0.774951543707479 0.856658139890989 0.567026010478437 0.763445038263526 0.248049310067305 0.880604702408319 8.55168031398123e-06 0.203416837915536 0.701401261081455 0.803023767777476 0.47183540332975 0.687649921741452 0.183689422562442 0.83419623636942 8.08785570871017e-06 0.194530106596034 0.689592492895439 0.794053861791788 0.457963865762654 0.675548887079388 0.17547467949074 0.826338875990465 1.13861325041561e-06 0.0328818956527441 0.238241510043253 0.351825898122226 0.106300281680108 0.226677325459069 0.0290890592776508 0.40115368157074 2.04113994431408e-06 0.0574485834137447 0.359244120985342 0.493169271311361 0.175751119623349 0.344462430859769 0.0509713955660145 0.54563213889163 3.04209347879313e-06 0.0832748093758004 0.455218343464186 0.591873042652097 0.241153629976855 0.439194417870781 0.0741147417003988 0.641545034224883 8.54108154396819e-06 0.203215958587726 0.701141460611511 0.802827530099341 0.471526358433561 0.687383489345962 0.183503536778587 0.834024635462957 3.40199392715457e-06 0.0922182862305731 0.483058548051033 0.618581087321918 0.262203136470716 0.466894513828401 0.0821626245916023 0.666832271608894 8.78727483678202e-06 0.207856077069479 0.707061829650671 0.807287172593135 0.478612885236807 0.693457245018214 0.18779964073149 0.837921115741825 4.33980107338901e-06 0.114723233628475 0.543806390440575 0.674146103456808 0.311936549029752 0.52768460080626 0.10249064904554 0.718566129073589 2.15712178232257e-06 0.0605153952722042 0.372062243222148 0.506985015079923 0.183901145926565 0.357047025008978 0.0537121361877148 0.559295744850397 9.73998927499183e-06 0.22531433923504 0.727919579291651 0.82279716169594 0.504333802720343 0.714893071292647 0.204007165077581 0.851419384045888 8.93844186430973e-06 0.210678508499898 0.710582208181879 0.809926878260434 0.482870734166427 0.697071070578939 0.190415195693586 0.840224257788397 1.80161874707247e-05 0.34979920514143 0.831897007873469 0.89571115368876 0.653027691886784 0.822635693530383 0.321607068066749 0.913790114466038 4.11590905615025e-06 0.109452402648794 0.530638308477518 0.662404672470949 0.300682435984726 0.514466652219827 0.0977197937138735 0.707731363231792 1.2768460619775e-05 0.276034130693548 0.778135530540271 0.858896623455189 0.571525230101629 0.766742818854359 0.251487627463451 0.882520510523524 3.40380278812262e-06 0.0922627954845099 0.48319128833099 0.618706496457766 0.262305982440028 0.467026825225006 0.0822027199594286 0.66695035769078 3.85397809395106e-06 0.103205844160094 0.514234370259661 0.647547122853077 0.287039870545696 0.498032176646275 0.0920735979901877 0.693946962907689 3.87981109279139e-06 0.103825804621323 0.515903002985155 0.649070329179217 0.28840898560854 0.499702317736149 0.0926335941878383 0.695363979061438 1.91218054331712e-05 0.363463666431562 0.840062285327082 0.901145115872386 0.666397092090484 0.831159520483881 0.334737206887971 0.918367924754064 1.45433253174757e-06 0.0416200571418202 0.285445457794011 0.409438614877936 0.131888235641283 0.272409376258175 0.0368577106507058 0.461097758371015 1.10709386263431e-05 0.248453755498576 0.752534885560671 0.840707210186323 0.536291191185199 0.740266380603682 0.225595596723159 0.866904509648966 9.90338242318937e-06 0.228231467742747 0.731201961569542 0.825209785252203 0.508492220667684 0.718271782700213 0.206722044025849 0.853511694627284 4.197181984402e-06 0.111372957808861 0.535505308132878 0.666763383364323 0.304809997345976 0.519349448824669 0.0994574694228684 0.711759510947162 1.37554335065353e-05 0.29115874897635 0.790723299975484 0.867681470723124 0.589653597424807 0.779794048302023 0.26576100407505 0.890022901936033 1.12236645815079e-05 0.251020889576839 0.755077546897227 0.842533485579493 0.539696669054503 0.74289203067395 0.227998200814401 0.868477423193996 1.84256334954844e-05 0.354927454633063 0.835016274067541 0.897791786995142 0.658101920480738 0.825890842968173 0.32652956989058 0.91554406918476 3.52906335695949e-06 0.0953344064211652 0.492220417220993 0.627194747611423 0.269358819725909 0.476032121641427 0.0849707619998449 0.674928897146022 5.87738935671842e-06 0.149301241531483 0.617502661687718 0.736970844810327 0.380413015234173 0.602079552691097 0.133939533757468 0.77567642916391 3.43021666399138e-06 0.092912244624945 0.485121890350378 0.620528432594815 0.263804530131617 0.468951446530931 0.082787813410196 0.668665222015793 4.49369738519197e-06 0.11831020190632 0.552437338346348 0.681754217709936 0.319464510405826 0.536360513583156 0.105740833319263 0.725559322889216 1.32244575363319e-06 0.0379891028820439 0.26645712861786 0.386665398097871 0.121379621524342 0.253980000000796 0.0336276478441553 0.437580228468224 4.87529566654053e-06 0.127080234900063 0.572492733781523 0.699170405403551 0.33743886401768 0.556558044575685 0.113699284075081 0.741487261726106 9.32739757088588e-06 0.217849070242153 0.719262942249772 0.816397798902575 0.493513179115561 0.705989378399852 0.19706827347384 0.845860022903798 9.01755946371216e-06 0.212147706189487 0.712391179694933 0.811279820792605 0.485071596766018 0.698928710772953 0.191777417355731 0.841403772241572 1.54826783477755e-05 0.316160497117624 0.809625789179773 0.880681773287382 0.61794225307722 0.79943330640367 0.289472475691037 0.901078407964136 7.49956237170105e-07 0.0219037486397996 0.170810134403313 0.263360506354405 0.0726516088685639 0.161823732621909 0.0193518729430622 0.306143272794499 1.4946385331188e-05 0.308588565117265 0.80413280199964 0.876927351188784 0.609585523544823 0.793721158239349 0.28227587574907 0.897891367447156 9.40562324744329e-06 0.219275487059298 0.720946269069367 0.817646358249936 0.495600869104787 0.707719952741278 0.198393136752541 0.84694579006886 1.06469453645465e-06 0.0308129786542782 0.226274575030215 0.336675199070054 0.10008998811368 0.215127219213156 0.0272520615164488 0.38514096666246 1.02538810187486e-05 0.234415557836221 0.737982662084501 0.830169838926435 0.517181335741587 0.725256101387994 0.212483781714985 0.857807008001441 8.31046906459857e-06 0.198819919969398 0.695374520778109 0.798458754470348 0.464711331590495 0.681471676204461 0.179437891884249 0.83020090026895 1.27201201949499e-05 0.275276753152707 0.777479986657461 0.858436292405355 0.570596095053739 0.766063732946257 0.250774270750345 0.882126672360265 3.28942073354739e-06 0.0894396694484444 0.474661200458266 0.610610623071207 0.255745670390617 0.458528917192218 0.0796604057406507 0.659314782977041 2.46875573980533e-07 0.00731794274811197 0.0635048869423778 0.105297114515268 0.0251412005457012 0.0597570206890659 0.00645415948933292 0.12682329721337 2.19269981622412e-06 0.0614521599820825 0.375892108584287 0.511073355595737 0.18636900384869 0.360811139710348 0.0545497028067801 0.563323927397625 1.25520752045511e-06 0.0361273687616517 0.256382808734162 0.374365689012205 0.115923619301617 0.244220362722794 0.0319725520537849 0.424782624737562 1.19020607307703e-05 0.262215100614684 0.765767894864612 0.850164056633247 0.554238080611363 0.753940928175455 0.23849264366236 0.875037258576706 9.7976057905658e-06 0.226345505392497 0.729086140126444 0.823655478319747 0.505808172441854 0.71609370044369 0.204966617739142 0.852163972988945 3.55820268655877e-06 0.0960459764623012 0.494275810806621 0.629115461986734 0.270980227137652 0.478083561929324 0.0856122987427279 0.676730439519754 4.51386803028804e-06 0.118778179826958 0.553544418859012 0.682725133198944 0.320438981594202 0.537474066377278 0.106165079529973 0.726450219328815 7.25273669614161e-06 0.178019366678643 0.665795449050806 0.775659913028266 0.431059927173939 0.651219744677516 0.160259478468124 0.81013898428706 8.57850986352621e-06 0.203924888078457 0.702056901203085 0.803518779059504 0.472616101281846 0.688322338801688 0.184159592665318 0.83462904221443 6.39915276820348e-07 0.0187500745340406 0.149493934819867 0.23375042336884 0.0626594025691711 0.141437697961031 0.016559394247221 0.273509019821849 1.26076614181747e-05 0.273508649991326 0.775939842148249 0.857353671814187 0.568418892494841 0.764468509594721 0.249109450959112 0.881200153102726 8.81856326525839e-06 0.208441916885756 0.707797485532899 0.807839536711853 0.479499915753123 0.694212290453226 0.188342392180012 0.838403251257168
205181 0.00335092128637995 0.118111139863635 0.91626983336618 0.869087689265909 0.653578566123423 0.834825524215685 0.733427036106655 0.89717473446196 0.00174787844742503 0.0651995987397767 0.850721592213389 0.775646960845166 0.495591858213537 0.724676919937399 0.588953383363438 0.819620700954773 0.000803072297508849 0.0310221886524215 0.723444551484471 0.613445203012603 0.310819188181425 0.547139929273753 0.396751547400134 0.675927932122871 0.00181345272622809 0.0674847316100744 0.855346746710879 0.78200212735387 0.504815486658246 0.731976991059895 0.597855106095244 0.825011257572981 0.00108039322171334 0.0413035590669491 0.778772219820043 0.681078046492108 0.377686588478064 0.619171838009558 0.469511448709347 0.737309985732923 0.00287811271600758 0.103121284480869 0.903796348338693 0.850730434685515 0.618274758822048 0.812699261010671 0.702557285917553 0.882222258163823 0.00121094919977085 0.046070555959206 0.797821820315996 0.70535721615219 0.404880811565971 0.645712296055353 0.498026124699341 0.758824176943506 0.00150678937447255 0.0567036030755867 0.830842326284445 0.748723064795242 0.458521520061488 0.694049001000405 0.55254955583628 0.796590045095559 0.00093186517267081 0.0358236231379807 0.752219494421929 0.648098094554525 0.343571167879935 0.583703086274067 0.432871110320543 0.707648951520946 0.00237774841574176 0.086708967428708 0.885811570726093 0.824748878044266 0.572179590348557 0.781795945857449 0.661060297822069 0.860825378149631 0.00102426423092347 0.03923982891391 0.769434177786855 0.669367061017674 0.365218312808494 0.606501002039591 0.456234186571801 0.726835697935177 0.00138170905433396 0.0522362769725845 0.818292789587832 0.732046050812744 0.437065225661236 0.675316888774822 0.531008180894669 0.782165630506791 0.000441911658549897 0.0173061595329218 0.5899881597864 0.466082461790758 0.198771787853292 0.399253921813831 0.26566776950343 0.534302133445593 0.00255166179328484 0.0924792523043053 0.892776368911508 0.834743295788842 0.589407022840946 0.793626987814731 0.676730771323453 0.869088954261952 0.00169504271161849 0.0633504350217056 0.846774550978702 0.770250971495712 0.487907171592993 0.718499939479908 0.58148992449103 0.815030124466208 0.00191266150301435 0.0709213658108907 0.861824844219566 0.79096213154399 0.518148287336949 0.742315571592429 0.610615096921022 0.832581981042767 0.00326780258584883 0.115511344536207 0.914316038533338 0.866193704937516 0.647850863522011 0.831321134300857 0.728471061551083 0.894826511418614 0.00186970385171973 0.0694363250984491 0.859092289023692 0.78717426199997 0.512464001225701 0.737938260999055 0.605190464127761 0.829385605113825 0.00139004322902692 0.0525352179126613 0.819186485386735 0.733225644894151 0.438547434601752 0.676635903103986 0.532507609742085 0.783189933108817 0.00145769864063545 0.0549551919397321 0.826129013750962 0.742430968440361 0.450297811768699 0.686960243194652 0.544334743289688 0.791162237892276 0.00250663301786331 0.0909920535994265 0.891055672239643 0.832266271011252 0.585080528588288 0.790688207419846 0.672813640073096 0.867044738331788 0.000985774370385999 0.0378196395638271 0.762562163426599 0.660827256288446 0.356376380669858 0.597314283597361 0.446739510785528 0.719157455751429 0.00132675493640019 0.0502605044670447 0.812171681946523 0.72399952413036 0.427093034869115 0.666343267718076 0.520875846844544 0.775161909467526 0.00150762661499172 0.0567333675395015 0.830920500315037 0.748827716393038 0.45865964848699 0.694167122035033 0.55268709791902 0.796680174715538 0.00256310156995542 0.0928563287371687 0.893204920328617 0.835361019983315 0.590491915551895 0.794360541468612 0.677711096784291 0.869598351185933 0.000980012024499841 0.0376066699647739 0.761497983823097 0.659510701194199 0.35503146496749 0.595901950039964 0.44528950956853 0.717970687665088 0.00210570019739504 0.0775381537489492 0.872903200711883 0.806446002717756 0.542142479466301 0.760310853432962 0.633263784921703 0.84558483460262 0.00236605370050247 0.0863183861416805 0.885310710270658 0.824033386440557 0.570969345567976 0.780951667029744 0.659952057983845 0.86023221429477 0.0009072221609422 0.0349085140357224 0.747185869964161 0.641956064315546 0.337546865619911 0.577170393077193 0.42629786330641 0.70206850216848 0.00123401674950179 0.0469080275112476 0.80085217371716 0.709268443720991 0.409441203160308 0.650022432939269 0.502749356688922 0.76226487303845 0.00365361733037153 0.127454670829002 0.922691978521702 0.878649442765055 0.672957680497942 0.846447619777842 0.750047623055643 0.904909486537472 0.000785529169915386 0.0303645693182416 0.719000236131847 0.608190546315305 0.306104034564575 0.541657382918434 0.391473273183707 0.671067205109496 0.000862088512368917 0.0332280983125484 0.73741671305347 0.630133500768835 0.326222551567702 0.564659317328272 0.413856192931048 0.691276280897366 0.00227419245252268 0.0832390581343371 0.881218664721059 0.818203960855591 0.561220443330355 0.774086308107356 0.65098917295892 0.855391539086704 0.00189591811071254 0.0703430976334597 0.860772461619918 0.78950186055366 0.515948528269898 0.740626908568887 0.608518532313832 0.831350460468126 0.00237490239029281 0.0866139454865081 0.885690083457347 0.824575290719219 0.571885691680875 0.781591080136225 0.660791259825201 0.860681488551546 0.00121982144898602 0.0463928341017879 0.798998189857998 0.706873922356544 0.406643116562798 0.647382543277774 0.49985333022201 0.760159240812267 0.00133720930560253 0.0506369892285179 0.813367659415303 0.725567222527376 0.429017162145435 0.668088321436164 0.522836899810361 0.776528701469915 0.0034289266488446 0.120537527191672 0.918024360771033 0.871692449587464 0.658787805337029 0.837984913434519 0.737917049539171 0.899285409537542 0.000914532530018317 0.0351801583379542 0.748700280649948 0.643800323005908 0.339345452907495 0.579129578143811 0.428263630066977 0.703746018267202 0.00279521372408916 0.100441902526766 0.901217610417214 0.846970110115272 0.611333866394841 0.808196875912632 0.696396362514387 0.87914255749546 0.00218158140115722 0.0801140927763429 0.876787450820595 0.811923669309232 0.550934908892856 0.766716476996959 0.64146360009615 0.8501606574447 0.000850769894234397 0.0328057892833059 0.734847381868989 0.627045340733554 0.323321821318121 0.561404988914575 0.410651155642894 0.688446219397849 0.00201247978581413 0.0743543257362959 0.867783542474728 0.799264954169459 0.530859980910698 0.751944635339675 0.622663869208444 0.839566999848062 0.00128764131105983 0.0488493547750542 0.807558032789039 0.717972163291812 0.419778047505931 0.65964870276434 0.513394003491086 0.769896742774073 0.00192593167225335 0.0713791819295592 0.862647712796491 0.792105206938867 0.51987763208454 0.743638441225912 0.612260918256505 0.833545362933962 0.00217750603049713 0.0799761018819309 0.876584866819876 0.811637348838987 0.550471248319677 0.766381137194545 0.641032508517 0.849921787750727 0.00211936434934039 0.078003046197615 0.873620581905243 0.807455751628831 0.543750986358434 0.761490101431076 0.634767831286289 0.846429283060657 0.000919310103242871 0.0353576066051991 0.749680246063536 0.644995391535783 0.340515636934621 0.58040020678624 0.429541077976137 0.704832175239723 0.00179656290792594 0.0668971953185323 0.854183022748666 0.780399840521825 0.502472068369463 0.730133905777718 0.595599269947276 0.823653801910162 0.00138095375658674 0.0522091759014143 0.818211360943655 0.731938633478543 0.436930512512089 0.675196820125747 0.530871818545121 0.782072323800897 0.000803531242878387 0.0310393809538999 0.723558934953759 0.613580781239511 0.310941683434027 0.547281600617253 0.396888405896323 0.676053168238102 0.00187801508775146 0.0697240038031833 0.859629352102471 0.787917767770019 0.513574170397272 0.73879669688561 0.606251719540423 0.830013490134533 0.00250789387479874 0.0910337613538381 0.891104602773121 0.83233663752816 0.585202910415687 0.790771631498392 0.672924610751873 0.867102844572717 0.00168595177286143 0.063031549007051 0.846074322492297 0.769296313768684 0.486561352575581 0.71740913791149 0.580178425833606 0.814216654837475 0.00235915506079298 0.0860878322716368 0.885013195612286 0.823608584101513 0.570252226826884 0.780450570824649 0.659294921408772 0.859879940237627 0.00311762955437711 0.110776258128278 0.910545614503047 0.860628499258504 0.637010050284117 0.824599226590221 0.719035764776442 0.890301368802514 0.00154297217087328 0.0579882600302754 0.834156215711175 0.753167773201268 0.4644275837518 0.699072111961413 0.558417730908299 0.800413761457451 0.000764667497614624 0.0295814187822679 0.713525874854032 0.601753138132069 0.300412490256599 0.534962677110719 0.385075290177892 0.665093992494255 0.00223357071152727 0.0818709093250694 0.879314781976367 0.81550151618949 0.556767289295 0.770911665861479 0.646873829355489 0.853142676126802 0.00164780407989622 0.061691122031538 0.843065007424398 0.765202515433925 0.480836275962791 0.712738418208799 0.574584532182056 0.810723842552048 0.00197978063044929 0.0732324552468995 0.865888835689521 0.796618478345945 0.526770031893675 0.748870311654842 0.618799552292859 0.837343731772067 0.00143580626672364 0.0541734393045232 0.823941483680503 0.73952242511132 0.446549569227503 0.683692178434742 0.540573501832999 0.788647328100058 0.000795402016252272 0.0307347684510094 0.721518786109462 0.611165159332673 0.308765495521411 0.544759024776558 0.394455043215444 0.673820472252733 0.00197554936114261 0.0730870918910461 0.865639694497347 0.796270929544422 0.526235595650031 0.748466931881679 0.618293737307314 0.837051541033133 0.00106341212059805 0.0406801157136632 0.776027799380218 0.67762337703634 0.373966310896161 0.615425231710138 0.465563345471353 0.734226744760885 0.00305769291269108 0.10887262020621 0.908946812327333 0.858276399322648 0.632495580826692 0.821765005209552 0.715085161405739 0.888385097057616 0.000680884772041115 0.0264237495912448 0.68921215485881 0.573621756748268 0.276584724655278 0.505986579944496 0.357968398823987 0.638750854133805 0.00107406544619424 0.0410713336763688 0.777757435811383 0.679799386827737 0.376305442948694 0.617784265519446 0.468047063540164 0.736169444126329 0.00232712530764292 0.0850159076264377 0.883611450853675 0.821609171955229 0.566891192519117 0.778093764753049 0.656210445748741 0.858220892061769 0.00235905142422644 0.0860843678547963 0.885008714385342 0.823602186807303 0.570241435526213 0.780443025552601 0.659285030112537 0.859874634609111 0.000452358418327337 0.0177082130502688 0.595630564939929 0.471903741957581 0.202520799236629 0.404873466827068 0.270252923049333 0.540113525765928 0.000180016458920011 0.00712101283747969 0.369489553610412 0.262270170526035 0.0917616716798382 0.213006313090083 0.128415837786622 0.318451053995124 0.00115875263308397 0.044170249950654 0.790612811438241 0.696107055497053 0.394297883834151 0.635557105225057 0.487000878637749 0.750659217687251 0.000515446472345142 0.0201294195161222 0.626659736011574 0.504529428105412 0.224437481567156 0.436697093877994 0.296771795159496 0.572344089373046 0.00167789414852629 0.0627487322114919 0.845448323815866 0.76844352442915 0.485362598390711 0.716435246957274 0.579009127216055 0.813489655380002 0.000877962246267868 0.0338197584879623 0.740937391886067 0.634379421676032 0.330249128184633 0.569142933411596 0.41829291791131 0.6951598631066 0.000670032713234761 0.0260132836896211 0.685757960110406 0.569684971402939 0.273379448339468 0.501967503320983 0.354281873057403 0.635032806684858 0.00158040915441865 0.0593138660920841 0.837451255557802 0.757604332026245 0.47040470118313 0.704098987011902 0.564329896905144 0.804221861962148 0.00130687548223415 0.0495437991353425 0.80985474065975 0.720968614272714 0.423398327299155 0.662973940576994 0.517102113513453 0.772516308291388 0.00147589783633044 0.0556041082828998 0.827906629581001 0.744799955663508 0.453375430938398 0.689626135744298 0.547415036579973 0.793207860294452 0.00130120949831091 0.0493393329778324 0.809183885474881 0.720092547063855 0.422336556869569 0.662001152405682 0.516015652284161 0.771750846644802 0.000428252153164198 0.0167799763554905 0.582368741162524 0.45827468418725 0.193816439114871 0.391744250038777 0.259585024573675 0.526478432991769 0.000622378341715338 0.024206816507553 0.6696351082106 0.551501671117241 0.258962167356211 0.483516976439583 0.337580224523698 0.617758062912063 0.000953790893102778 0.0366364067762659 0.756532702741574 0.653388619637083 0.348840063542356 0.589348305655504 0.438594463007146 0.712441421606365 0.00149018201784571 0.0561128222850859 0.829276631126615 0.746629079611914 0.455767036469174 0.691687013610343 0.549803756953989 0.794785622391727 0.000926702305432414 0.0356320419753196 0.751181565382856 0.646828787875071 0.34231810425485 0.582351188776583 0.431506449670295 0.70649716845807 0.00183290216816717 0.0681604166996966 0.856664077701358 0.783818579480877 0.507486942955703 0.734068524576223 0.600421925114557 0.826548827128579 0.00218513684405155 0.0802344461798252 0.876963648460122 0.812172753469384 0.551338639130295 0.767008251711679 0.64183885191614 0.850368433999582 0.001175376545047 0.0447762717058678 0.792963868917145 0.699115411545454 0.397708902892111 0.638853891352256 0.490564342350508 0.753318913263317 0.000809638904548363 0.0312681201609834 0.72507220531916 0.615376060557932 0.312567729440747 0.549158576222841 0.398703841338214 0.677710657657254 0.000885244317239786 0.0340909464653519 0.742521142437479 0.636294833878639 0.332080302232251 0.571169081255355 0.42030591466358 0.696908990480579 0.00112677269094286 0.0430023186193022 0.785936724458247 0.690147587607088 0.387626477117277 0.629043000823508 0.480003967774317 0.745378232899821 0.00149176633853974 0.0561692131009994 0.829427243697092 0.746830344806253 0.456031015345502 0.691913913264464 0.550067151956033 0.794959139596863 0.00116351913277494 0.044344088402976 0.791292353974328 0.696975751568958 0.395279842779588 0.636508505495806 0.488027689979121 0.751427657868188 0.000809775677738228 0.0312732412756386 0.725105903627606 0.615416072824911 0.312604055018848 0.549200430774435 0.398744370815826 0.677747581078255
205201 0.000347803349914334 0.180194225768087 0.719653965482936 0.607354436899593 0.3729144212827 0.598986167739252 0.157545746373224 0.733241626241737 0.000924944546498486 0.369035189491193 0.872296684691574 0.804534391754085 0.612762684659084 0.798977612829872 0.332271459168048 0.879722618889526 0.000843088495989408 0.347714213094504 0.861603936150276 0.78953677586823 0.590539531320342 0.783668282181486 0.312024135053024 0.869558672597297 0.000305415690402096 0.161780703921839 0.692693063120488 0.575957292969316 0.343048146390568 0.567396492051692 0.141048414745589 0.707055530434643 0.000774965573527194 0.328842841287746 0.851239335194772 0.775183277042418 0.570005775232187 0.769031636196409 0.29421606909856 0.85969279640587 0.000303587362492614 0.160967873552724 0.691413054191907 0.57448973612363 0.341695836297457 0.565921636811181 0.140322311337015 0.705809937510261 0.000556396489999234 0.260190330758394 0.804206952879818 0.712233785383646 0.487582190271411 0.705015128603642 0.230311900532164 0.814751442641785 0.000875745490101 0.356390392115382 0.866077411532881 0.795787610275262 0.599704133614269 0.790047064240605 0.32024699450287 0.873812679137955 0.000528901272259409 0.250549000993601 0.79609941791163 0.701730279587878 0.474923972404491 0.694361208093104 0.221446313739881 0.806975741274341 0.000899558920190002 0.362573276842595 0.86916150233476 0.800116817010834 0.606132812596047 0.794466536377093 0.326120564671858 0.876743986473821 0.000949636508276298 0.375196368727426 0.875205474066745 0.808648066832598 0.619001018932951 0.80317962383884 0.338147794581295 0.882485049626642 0.000813898135138063 0.339759129203826 0.857344863949238 0.78361685770729 0.581985713110137 0.777629785949822 0.304504400849599 0.865506190530692 0.000483016325747045 0.233888419992494 0.78096423101294 0.682384921702255 0.45234866447245 0.674759423499093 0.206188536798386 0.792437394153217 0.000693575881844041 0.304817157850059 0.836623280144233 0.755243167833091 0.542605259568441 0.748722771145828 0.27169612419168 0.845756814019635 0.000585096945928849 0.269993722136212 0.81200994712483 0.722437129508171 0.500160915752685 0.715372139605754 0.239353758811255 0.822227098359672 0.000963782169548741 0.378672242539008 0.876813005609912 0.810927736886026 0.622485273521221 0.80550877308092 0.341468023639602 0.884011237125783 0.000315456468441561 0.16621671833058 0.699537599185525 0.583839791151333 0.35037689099213 0.575320788128042 0.145014299641492 0.713712385896914 0.000512082269170448 0.244526735953238 0.790800639614702 0.694918923631872 0.466868207874809 0.687456521320445 0.215922032301661 0.801889270340716 0.000508055360752701 0.243070490765318 0.789490882888303 0.693241730275029 0.464902677341238 0.685756854623282 0.21458775116879 0.800631434975267 0.000890189010714486 0.360154680755772 0.867965087412328 0.798435459421316 0.603628069177554 0.792749961365119 0.323821601388735 0.875606984156142 0.000599062697877317 0.274670917362688 0.815586388115169 0.727145044842052 0.506061289950556 0.720153469287544 0.243677344813442 0.825650897220539 0.000254622841805511 0.13859853054294 0.652670559166847 0.531024632408885 0.303289726874043 0.52230906337193 0.120410293071212 0.668007043123602 0.000349964494386718 0.181111433551623 0.72090244610805 0.608831191998756 0.374364636711896 0.600473692586522 0.158369941370013 0.734451924266934 0.000147818749747707 0.0854201655741217 0.521710192642747 0.396601653345061 0.201719089666291 0.388265774798409 0.0736141273805737 0.538742582762767 0.000880226640604625 0.357562994042639 0.866668813171472 0.796616519390464 0.600929822880613 0.790893151755606 0.321360054433036 0.87437487663805 0.000895756638850955 0.361594020105373 0.868678621749815 0.799437916616311 0.60512021585419 0.793773391306116 0.325189534350238 0.876285107023213 0.000594053523412865 0.273000215676924 0.814319353266745 0.725474896434429 0.503961040611414 0.718457095336683 0.242132230761163 0.82443812674935 0.000451945978748091 0.222180817042979 0.769373215060726 0.667796291569276 0.435928087888309 0.659995057435999 0.195513636704875 0.781283483615662 0.000170988824431296 0.0975060073270947 0.557871952881014 0.431922743359308 0.226190184969794 0.423365362165549 0.0841833219127578 0.574666452820062 0.000940016424237533 0.372810275211304 0.874088078935137 0.807066097717466 0.616594553982008 0.80156353938036 0.335870657753494 0.881424004055061 0.000671151359206322 0.297893055526591 0.832078024882108 0.749112806145015 0.534432141197259 0.742484780157856 0.265237331801032 0.841417495015114 0.000253814724690222 0.138219353049815 0.651949412530302 0.530232706353394 0.302618274132712 0.521515681158976 0.120073938772603 0.667301507311258 0.000513931867804301 0.245193731388125 0.791396780668404 0.695683148477344 0.467766169525561 0.68823105285575 0.216533366198863 0.802461706044413 0.000288380410133973 0.154145767126678 0.680338885347285 0.561878412126283 0.330228834252949 0.553253846173127 0.134235211785866 0.695024533206578 0.000999831286987105 0.387358251002729 0.880728563250608 0.816499213015419 0.631083470373753 0.811202755400622 0.349781063106865 0.887727292436714 0.000611944479270131 0.27893237491661 0.818766755755668 0.731348246442938 0.511381666475887 0.724423555485907 0.247622105606645 0.82869415080014 0.000824910001324584 0.342782764128459 0.858981979888968 0.785888774808079 0.585254176452915 0.779946911833559 0.307360348203246 0.867064169196065 0.00105799489483621 0.400873245236555 0.886547459913232 0.8248284218788 0.644160970292482 0.819719291898426 0.362761304610295 0.893246129129227 0.000721061980663666 0.313120488994654 0.841869868187809 0.762360827586015 0.5522404704382 0.755968779342659 0.279459917681295 0.850762413639731 0.000519650387239888 0.247248508789283 0.793218617621774 0.69802193549292 0.470523439813451 0.690601640756931 0.218417464107053 0.804210814781242 0.000943217897459125 0.373606360269007 0.874462150023371 0.807595454754904 0.617398765540881 0.802104291946492 0.336630200149781 0.881779228563516 0.000754994494723369 0.32310222381878 0.84790025146926 0.77059710418242 0.563590420730635 0.764358119320663 0.288819805309772 0.856511474698657 0.000375010943221982 0.191593829432553 0.734600583930494 0.625169853539472 0.390695687848549 0.616941804622809 0.167805823296074 0.747717774670982 0.000120252787544612 0.0706136607158015 0.470154788551376 0.348403652917279 0.17051202253012 0.340509135950822 0.0607181892611991 0.487218599821121 0.000229492567404109 0.126649107327641 0.62875066487691 0.505079892950872 0.28178613374022 0.496339477615924 0.10982905275367 0.644568159626732 0.000425093972250024 0.211771224823245 0.758320959379394 0.654064934472071 0.420923443466021 0.646112124055585 0.186054593638671 0.77063183951075 0.000641392345219187 0.288488922780061 0.825641000921268 0.740487342018566 0.523124439559461 0.733712446761149 0.256487501506448 0.835267606361826 0.000236813069296533 0.130164020426751 0.636051845133242 0.512929127915967 0.288185858871291 0.50419125705392 0.112937521741199 0.651730571527754 0.000242246612140322 0.132754711042724 0.641288102048695 0.518596081190606 0.292862768932378 0.509862727696006 0.11523076915707 0.656862946278113 0.000240023074788127 0.131696401985629 0.639163613089379 0.516293035566446 0.290956307021463 0.507557575010698 0.11429374855168 0.654781043860775 0.000242606410525199 0.132925717740113 0.641629524658699 0.518966686176561 0.293170297756771 0.51023370644374 0.11538220581082 0.65719746902671 0.00046925400086873 0.228746328466013 0.775977022263683 0.676084124616654 0.445194683769499 0.66838086745907 0.201495263428671 0.787640382950438 0.000235903028643644 0.129728605560316 0.63515987007903 0.511966930461679 0.287396493243055 0.503228515850805 0.112552275310278 0.650855929474787 0.000699668727313748 0.306674989791606 0.837816080844567 0.756857444359833 0.54477665377768 0.75036583790174 0.273431486521624 0.84689513475355 0.000117940567111725 0.0693499127918546 0.465320644520172 0.344008579180641 0.167783190552684 0.336162272420871 0.0596201764172587 0.482368734642854 0.000630663676266182 0.285036619084805 0.82319770995032 0.737230561097404 0.518912079218783 0.730401598695123 0.253281830283975 0.832931916465915 0.000932954386703346 0.371047057365419 0.873255000336941 0.805888054256318 0.614808575425223 0.800360208651164 0.334189056821372 0.880632834254813 0.000524173963746472 0.248866028105193 0.794637389804305 0.699846715695765 0.472684417381691 0.69245150391752 0.219901468583521 0.805572653408893 0.000929328784689364 0.370137986127152 0.87282301089912 0.805277654969226 0.613885196672024 0.799736746253816 0.33332243109733 0.880222541852502 0.000824179205997593 0.342582958733435 0.858874497618818 0.785739478000647 0.585038849082058 0.779794632762229 0.307171540010407 0.866961892998602 0.000243080377637066 0.133150884376834 0.64207829473649 0.519454019316806 0.293575001800431 0.510721545709344 0.115581616353341 0.657637146318853 0.000318368501331629 0.167494500845716 0.701466011834477 0.586071380460809 0.352471915897659 0.57756500632926 0.146157661345793 0.715586811000686 0.000746159919939962 0.320531381791314 0.84637488914992 0.768508149008331 0.560691077255979 0.762229881295901 0.286406323642488 0.855057709235843 0.00034923668993952 0.180802776105953 0.720483240803763 0.608335109444354 0.373876999439679 0.599973974981696 0.158092558573781 0.73404556232032 0.000553789023024065 0.259286647293268 0.80346584596342 0.711269534175727 0.486407992912125 0.704036740310653 0.229479800734258 0.814041019165354 0.000171388548003729 0.0977117115307646 0.558447900457293 0.432495858103691 0.226599205250938 0.423935595808778 0.0843635471503009 0.575237180338758 0.000243805349939857 0.133495069822877 0.64276255665432 0.520197529634214 0.294193135411296 0.51146586025628 0.115886457941164 0.658307492594158 0.000184445366665388 0.104379873634134 0.576469886186963 0.450601144017543 0.23972616372756 0.441961607432224 0.0902118625444251 0.593073238700807 0.000271573566616298 0.146475937213665 0.667137214589136 0.547041655547699 0.317081977657401 0.538364982724621 0.127406848592434 0.682146006982888 2.90661413298951e-05 0.0180319389352777 0.176588159977177 0.11443925911536 0.047330365310225 0.11094352441111 0.015383063221843 0.186752685958083 0.000463628982163526 0.226624736833223 0.773872665794595 0.673436319572024 0.442216627368012 0.665701229171923 0.199561023007124 0.785615317274794 0.000758561907845584 0.324134840630344 0.848507651273856 0.771429990645614 0.564750375867444 0.765206755738409 0.289789763653674 0.857090282175013 0.000629295273970948 0.28459388529672 0.822881148298874 0.736809288461879 0.518369457513987 0.72997338786794 0.252870974877902 0.8326292401404 0.000395359359811576 0.199914841422595 0.744777780568019 0.63747246863962 0.403349376156008 0.629354368620859 0.175317762835685 0.757557976809945 0.000492408860940126 0.237358695595511 0.784242406190217 0.686546305188981 0.45712623482599 0.678973714074822 0.209360134899163 0.795588801691347 0.000798345733124372 0.335441166907927 0.854966946258546 0.780324864355135 0.577280942788148 0.774272944887915 0.300430610756856 0.863242613665296 0.000454565439889793 0.22318162084285 0.770397537057447 0.669077715736455 0.437350337451926 0.661291310855849 0.196424653853302 0.782269876783821 0.000622549430482483 0.282403309745282 0.821303884009144 0.734712648395439 0.515676514404934 0.72784240612486 0.25083896221475 0.83112096826387 0.000445513035376124 0.219712060963989 0.766818467793883 0.664606847998403 0.43240461905836 0.656769211289404 0.193267566637361 0.778822742986356 0.00091651035590716 0.366902811960911 0.871271826536064 0.803088480393352 0.610584818828889 0.797500942498249 0.330240328025187 0.878749072251768 0.000225857358020674 0.12489311692209 0.625015144659756 0.501087406489651 0.278565246031251 0.492347350307348 0.108277359266665 0.64090089647106 0.0002188974002591 0.121511362320042 0.617649346494923 0.493260947758933 0.272317312336358 0.484524828300118 0.105291380512171 0.633664245551502 0.000530178468635768 0.251002406174749 0.796490857378837 0.702235123432832 0.475525785471965 0.694873101252189 0.221862644117891 0.80735135358866 0.000330555781875546 0.17280006223072 0.709275254697732 0.595157059325686 0.361095362085235 0.586705729461888 0.150909871900741 0.723172445978967 0.000580314180937094 0.268378085537721 0.810753068015508 0.720787302023067 0.49810775218157 0.713696960327346 0.237861729575698 0.821023473436156 0.000325316593396363 0.170527548940663 0.70596875211626 0.591300533619419 0.357416512407885 0.582825128014585 0.148873428377832 0.719961595846506 0.000598428930065613 0.274459961337415 0.815427036699509 0.72693485816464 0.50579654555985 0.719939971165783 0.243482202173573 0.825498381788916 0.000545651431333502 0.256452139401349 0.801116457360349 0.708218262319134 0.482708650695515 0.700941170931404 0.226871336845252 0.811788434168491 0.000497773304672082 0.239326665297196 0.78607107434143 0.688874506351515 0.459817717268628 0.681332054041929 0.211160239950572 0.797346152974714 0.00089499177481758 0.361396670852898 0.868581055373202 0.799300792618117 0.604915894250713 0.793633394210645 0.325001938963926 0.876192386504901 0.000691023129986499 0.304035815923271 0.836118298911793 0.754560442222711 0.541689336936712 0.74802792559265 0.270966589910938 0.845274842619789 0.000189215852656261 0.106791702969742 0.58269302272143 0.456931439887169 0.244411897441713 0.448269561850003 0.0923300707939459 0.599222022669614 0.000977315668034105 0.381961778567155 0.878312718122825 0.813058541475984 0.62575970173554 0.807686165188682 0.344613622167717 0.885434766625239 0.00018769979115803 0.106026629894601 0.580735219567936 0.454935535491684 0.242929038791199 0.446280400690028 0.0916579715577685 0.597288171818631 0.000922995761102707 0.368543760926743 0.87206133404428 0.804202190092151 0.612261635379786 0.798638330868198 0.331803242618965 0.879499063297081 0.000609124727245929 0.278003841950628 0.818079997053473 0.730439287354529 0.510226874862961 0.723500025128456 0.246762132096726 0.828037109717369
205221 0.000120234699509442 0.196791599698213 0.573776527772098 0.617978720818353 0.451378709157526 0.457389890932579 0.382242472305067 0.785582062815266 0.000178508350763146 0.266740985752166 0.666528214002755 0.70603948672377 0.549870212052574 0.555864077706985 0.478814472999023 0.844716139331879 7.04240354704579e-05 0.125490865619856 0.440857009800384 0.486507489810865 0.325181001488274 0.330524073645715 0.266002144058064 0.682121156698221 0.000122001935935051 0.199108450606732 0.577341451605103 0.621417873427192 0.45499496712214 0.461013839255656 0.385694238333366 0.788029908111106 0.000153974079311337 0.238831484766073 0.632893126866349 0.674443101773347 0.513064691517609 0.519120047923833 0.442093860768885 0.8243164584646 0.00014608196083596 0.229396702783714 0.620583173899958 0.662784060514247 0.49991158461874 0.505973010333081 0.429156643779537 0.816564959402415 6.14571477611683e-05 0.111289837866547 0.407601856483609 0.452596154629442 0.296031865928969 0.301109698611447 0.240269021554573 0.651884604714921 0.000116507474386994 0.191861008212343 0.566057160426368 0.610516484362573 0.443592238459709 0.449584701242558 0.374833792248108 0.780229429433807 0.000142285539523215 0.224774437496363 0.614362770330773 0.656872984011083 0.49332804154449 0.499389355673079 0.422717264271389 0.812587283385778 0.000178113244779386 0.266307738197318 0.666035435952064 0.705579304588815 0.549321607559875 0.555316870646748 0.478261437975327 0.844425213398834 8.73323295538553e-05 0.151070855791799 0.494379826301295 0.540217892903654 0.374055029491074 0.379749242537975 0.310068575136245 0.72685813129974 0.00019624552386622 0.285677293833558 0.687245515528956 0.725313717971616 0.573194138957401 0.57911515098794 0.502488986961412 0.85674262874434 0.000184554706718202 0.273307812745822 0.673891903228432 0.712906496838342 0.558102063022615 0.564073214561395 0.487133771427422 0.849036287976264 0.000107464892500153 0.179643727239438 0.546114075446318 0.591140825545954 0.423750494518745 0.429681909041696 0.356099253649096 0.766061396530972 0.000174710771039078 0.262555524524154 0.661730821956184 0.701555997908698 0.544541363470461 0.550548187654717 0.473449949239337 0.841874046933375 0.000170676527721572 0.258056602422523 0.656480949795794 0.696640857045817 0.53874049874927 0.54475986922278 0.467628848353116 0.838738639534092 0.000128605187811263 0.207648387011692 0.590150136221495 0.633738203938364 0.46809544975573 0.474136856318653 0.398257455493363 0.796701979569179 0.000176127121409999 0.264122111214966 0.663536113462435 0.703244063338042 0.546543501535532 0.552545617896799 0.475463568005988 0.84294611736191 0.000161033261376578 0.247077019771934 0.643246348587349 0.6842092089666 0.524257039578729 0.530300631846927 0.453178880546186 0.830715115904298 5.26036865430693e-05 0.0968088321022883 0.370644968225761 0.414413562900651 0.264671328451143 0.26941710523228 0.213028181582368 0.615802781384458 0.000165221713417226 0.251885525424647 0.649117838756103 0.689731712755939 0.530657974810721 0.536692113644309 0.459550277731827 0.834296036804209 0.00010885417025893 0.181544703845473 0.549296397666205 0.594242011331275 0.426890407752495 0.432832760705663 0.35905022379221 0.768355721374124 0.0001720373702578 0.259580310368504 0.658269965186895 0.69831683697178 0.540713702402729 0.546728987715683 0.469606765380293 0.839810086344196 0.000116209072301034 0.191463647603928 0.565427042950852 0.609906435362989 0.442959288444895 0.448950099893347 0.374232964534085 0.779789321455763 0.000222538026934008 0.312015325677512 0.71361996948294 0.749647348932905 0.603639487713174 0.609425934378624 0.533876464229107 0.871496139654686 9.67606501883599e-05 0.16469555135332 0.520001189049346 0.565557649697567 0.398353461222885 0.404178723884881 0.332417867716853 0.746734074199575 0.000176084870842058 0.264075475264791 0.663482539352906 0.703193983655397 0.546484031237906 0.552486290228892 0.475403723368243 0.842914347221865 0.000141203690043701 0.223447087735069 0.612552660291136 0.655150407497976 0.491420111759152 0.497481000654427 0.420855587586883 0.8114220083795 0.000116774730573378 0.1922165628626 0.566619960169139 0.611061241983313 0.44415790445147 0.450151826523941 0.375370929936407 0.780622110424786 0.000115454351448313 0.190456894989468 0.563825149387564 0.60835493337804 0.441351982562348 0.447338512975914 0.372708181247931 0.778668291080553 0.000183029843429976 0.271662797908947 0.672065643949148 0.711205093103901 0.556054541266929 0.56203164827391 0.485060818421975 0.847969588695584 0.000134709063577164 0.215382178084914 0.601318618796483 0.644434542893099 0.47965735861983 0.485711724258015 0.409422148233292 0.804110192240632 0.000145574472346953 0.228782011357977 0.619763300378071 0.662005711733148 0.499041447231209 0.505102978738261 0.428304184413546 0.816043044393671 0.00015333554629804 0.238076731235133 0.631926927465576 0.673529848714534 0.512026276638003 0.51808241698807 0.441068976001888 0.8237137396147 0.00016990999718246 0.257195571160406 0.655464970230901 0.695688594656327 0.537621559106436 0.543643162503599 0.466508228063536 0.838128785731824 7.73835938703227e-05 0.136204027669503 0.464201975652636 0.510064637368013 0.346193082192177 0.351701467786698 0.284804163575772 0.702197483981936 0.000184962544164609 0.273746527840547 0.67437690993133 0.713358159786327 0.558646493611543 0.564616027541159 0.487685375293544 0.849319053788635 6.20052201759094e-05 0.112171043546363 0.409747543775387 0.454796858877108 0.297885563317867 0.302981507551627 0.241893524334254 0.65389679394213 0.000110476477318075 0.183753425168744 0.552956493944307 0.597804362067268 0.430513967621512 0.436468346586426 0.362462130570571 0.770978577124035 9.91667049111642e-05 0.168102780432286 0.526129124005637 0.571583151428753 0.404255182033583 0.410107919873108 0.337891346209439 0.751351517533664 0.000121735564482304 0.198760092361281 0.576807939742558 0.620903465818304 0.454452950464784 0.460470710473 0.385176431845392 0.787664532906221 0.000108535883748528 0.181109963975842 0.548571267038512 0.5935356838942 0.426174071609125 0.432113971396735 0.358376540562521 0.767834069082781 0.000100860695092223 0.170485033715301 0.530350509464308 0.575726147272975 0.408341344491101 0.414212108926399 0.341691449283407 0.754502736879743 9.31599497190476e-05 0.159544149245036 0.510528785961978 0.556217018987779 0.389299776815442 0.39507958342733 0.324055601080723 0.739494525369157 0.00020215854288027 0.291774691029842 0.69359165803781 0.731189549842556 0.580441691750085 0.586334720767487 0.509910614671756 0.860348363101342 9.24272187807101e-05 0.158488069808823 0.508555225743784 0.554266839228893 0.387423920303675 0.393193807804333 0.322328195273162 0.737970329217831 5.83579409916065e-05 0.106273768760214 0.395168918981602 0.439809706059233 0.28536277057934 0.290333072712648 0.23095031415383 0.640051052562474 0.000126228693011211 0.204595929868248 0.585630710250729 0.629397588265732 0.4634537743379 0.469488151093591 0.39379559272821 0.793663863264358 0.000135901173005449 0.216875038362373 0.603429207972975 0.646451082027036 0.481857036295341 0.487913132337635 0.41155448561288 0.805494478259258 0.000123499170402867 0.201060901415038 0.58031539372839 0.624283507500072 0.458021638522615 0.464046458179242 0.388588604100723 0.79006045806679 0.000140659780703011 0.222778033493643 0.611636178672386 0.654277818318056 0.490455446467154 0.496516053143422 0.419915071469017 0.810830665895754 7.87324024476947e-05 0.13825003338916 0.468502720211979 0.514382365390553 0.350114928446184 0.355651771053678 0.288337265586664 0.705798620550226 0.000156535928759443 0.241844655603052 0.63671914362625 0.678056361176975 0.517186854794843 0.523238584036028 0.446168285335635 0.826693748533193 0.000217605363609261 0.307223057570312 0.709016264713748 0.745416187936619 0.598263093200556 0.604076548653484 0.528293245703253 0.868964355528008 5.16297743327667e-05 0.0951870225485313 0.366296157544064 0.409885669702623 0.261050166859705 0.265754479656198 0.20991188601987 0.611371778487789 0.000151396155268217 0.23577514951303 0.628960902309331 0.670724384648992 0.508845017137118 0.5149032340009 0.437932926210475 0.821857508166413 0.000122866364830213 0.200236860781564 0.579063578547815 0.62307765729456 0.456746527131203 0.462768895460434 0.387368634788794 0.789207011954139 0.000156577148029988 0.241892941611737 0.636780051280501 0.678113841919466 0.517252608720602 0.523304273435824 0.446233355179255 0.826731472609203 0.000104637739232436 0.175747894407654 0.539497341031716 0.584681299842864 0.417253415547683 0.423160669946704 0.350009407439297 0.761249276348725 0.00017771732954272 0.265873089763794 0.665540185969576 0.705116732789473 0.548770536860078 0.554767189023358 0.477706092146508 0.844132596311965 5.69796531893477e-05 0.104024782624231 0.389470503270367 0.433929397579515 0.280513407326522 0.285432981363129 0.226732250261763 0.634526007913509 0.000117586259638706 0.19329429841243 0.568320003803688 0.612706112273776 0.445868536014155 0.451866776348801 0.376996319711926 0.781805942334235 0.000169631697336735 0.256882467097477 0.65509461611995 0.695341381589358 0.537213968067199 0.543236369799301 0.466100203063986 0.837906226918181 7.99215710443042e-05 0.140045863188936 0.472237587821501 0.518126434126018 0.353533786736452 0.359094821575414 0.291423381486413 0.708902069191238 0.000175257816616121 0.263161386209433 0.662430381470217 0.702210260399638 0.545316752725163 0.551321776644024 0.474229510468191 0.84228984907284 0.000155372449046087 0.240479165837314 0.63499146407931 0.676425366566132 0.51532343044203 0.521376901265583 0.444325258682185 0.825622109964968 9.39610976325525e-05 0.160695809934442 0.512668565006334 0.558329858852085 0.391337686047158 0.397128073751989 0.325934251877621 0.741140877413005 0.000147082871626486 0.230606182326724 0.622189879277843 0.664308726706205 0.501618914401427 0.507680025857926 0.430830507581144 0.817585692744711 6.1032943556627e-05 0.11060658967287 0.405930371117513 0.450880591400824 0.294590384961008 0.299654016780358 0.239006881398038 0.650311050508874 4.5751897350103e-05 0.0852739352079177 0.338718400757852 0.38099922703751 0.238415064862297 0.242845527679592 0.190567369732029 0.582297237224642 0.000200214510970009 0.289781550965917 0.691533827263456 0.729285670278512 0.578086205487926 0.583988606889372 0.507495138118121 0.859183090873998 6.77273820203719e-05 0.121268049429265 0.431255295888778 0.476759283597551 0.316671812973358 0.32194177284708 0.258448437019856 0.673595027053157 0.00015589898530423 0.241097730763476 0.635775361419959 0.67716552003914 0.516168506904363 0.522221208745375 0.445160842630827 0.826108720045798 0.000180403318064605 0.268811796764694 0.668871560758614 0.708226724707141 0.552482922873847 0.558469933806717 0.481450676179212 0.84609646298783 0.000144521928375129 0.227503996483845 0.618051518451166 0.660379889987184 0.497227075410837 0.503288709425324 0.426528023490593 0.814951057392871 0.000120409898838619 0.19702188444791 0.574132627842073 0.618322456836852 0.451739356764323 0.457751334056458 0.382586402293047 0.785827257284716 9.0139880442076e-05 0.155174215508231 0.502290767894348 0.548067257685361 0.381493294577468 0.387230690554787 0.316878579621936 0.733095442088873 0.000153407462358505 0.238161811603757 0.632036001622368 0.67363296156929 0.512143451394927 0.518199505899232 0.441184593763061 0.823781828570454 7.96908507173029e-05 0.139698024679242 0.471517064607949 0.517404536785727 0.352873280817674 0.35842968648655 0.290826712838359 0.708305072977057 0.000140262773156735 0.222288952957657 0.61096448359862 0.653638109933117 0.489749009913293 0.495809381278876 0.419226644474081 0.810396689782141 0.000131383789906611 0.21118776652821 0.595310841004772 0.638686087907919 0.47342170903762 0.479469892182299 0.403391718665224 0.80014263348591 8.92082174901205e-05 0.153816951064122 0.499693168216541 0.545492385871817 0.379044637982175 0.384768117082034 0.314633683593109 0.731057458811761 0.000193738492389723 0.283060301038375 0.684474811577972 0.72274420569395 0.570045167309879 0.575977548254386 0.499274062219556 0.855157034874986 9.5765004029466e-05 0.163277437219507 0.517418794612685 0.563014383258325 0.395876941194891 0.401690167845624 0.330126340090012 0.744772788865192 0.000145807877241722 0.229064842865373 0.620140817408398 0.662364136796 0.499442017831386 0.505503505196401 0.428696564732484 0.816283452664833 0.000118332559063338 0.19428287327787 0.569871672195586 0.614206539718792 0.447432404270235 0.453434467751084 0.378483616421489 0.782883399274828 0.000221509684834697 0.311021726904123 0.712672262367105 0.74877689421508 0.602530540177616 0.608322671617892 0.532723424212366 0.870976425997821 6.56504684240113e-05 0.117987824491903 0.423632459305652 0.468995380407701 0.309970502826088 0.315180379853182 0.252523907465345 0.666710029816544 0.000214899991851007 0.304566248976255 0.706427922831193 0.743034281463642 0.595251976099784 0.601079950299646 0.525173922926099 0.86753295721974 0.000118022635961104 0.193872632207398 0.569228651675776 0.613584855950659 0.446784034000356 0.452784526873631 0.377866834846129 0.782437247543981 9.11632587319722e-05 0.156660086242774 0.505113176592791 0.55086219636314 0.384160847353149 0.389913070582071 0.319327585617594 0.735298750669465 0.0001310696004606 0.21078913784521 0.594733820977717 0.638133320045099 0.472824797633957 0.478872289908049 0.402815559870746 0.799759432858443 9.29984907944399e-05 0.159311667368025 0.510095270024831 0.555788759475765 0.388887414867007 0.3946650557499 0.323675719958839 0.739160190218713 0.000185036058651504 0.273825551855343 0.674464181137948 0.713439422923409 0.558744486989614 0.564713728242201 0.487784678164569 0.849369910949005 9.15194313561846e-05 0.157175998325564 0.506087983803656 0.55182684521477 0.385083863786972 0.390841136458697 0.320175815349269 0.736057073791822 0.000122297481748251 0.199494608716194 0.577931824693324 0.621986990602667 0.455595089514957 0.461615176326207 0.386267738185281 0.788433832545032
205241 0.00276667766975887 0.19522220979572 0.628714757424139 0.74175912515104 0.553769153818641 0.631602845559384 0.801437320245551 0.878116738037704 0.00132567442145688 0.103995520242242 0.447577664159371 0.578827484705485 0.372558040133505 0.450643600368743 0.658840669181669 0.775136569885828 0.0022825707338239 0.166691660470078 0.582702371698045 0.70314129507531 0.505770065552136 0.58571252841555 0.768964199696789 0.855929544859492 0.00429553129132578 0.273891892026583 0.724754463891431 0.817065949444863 0.65867020609487 0.727219620693958 0.862565573111661 0.918052677723653 0.0037583628325963 0.248039352091854 0.697208113958163 0.796159702034559 0.627905698647783 0.699817797779021 0.845878323029728 0.907379224732156 0.00242224296831533 0.175125797900788 0.597102950629118 0.715415487983236 0.520641492447635 0.600080522783172 0.779370784350969 0.86311623686427 0.00244854064062279 0.176694986644766 0.599704274743131 0.717614185628685 0.523342399233928 0.602675414662048 0.781226464848651 0.864390106421349 0.00170831476657692 0.130150546227628 0.510874905039474 0.639208673842168 0.433572744571576 0.51397102126382 0.713429976949178 0.816305595108544 0.00347493655518546 0.23365473692764 0.68034256732244 0.783091048357919 0.609342905629386 0.683031526652436 0.83533798592464 0.900550415399515 0.00342940382357547 0.231293149119372 0.677457316349755 0.78083445505105 0.606187757682196 0.680159136323249 0.833509377294946 0.899358754220709 0.00155623587896353 0.119937936900035 0.487531783637717 0.617403418948825 0.410795267211668 0.490628334642405 0.69396279902441 0.801886275817382 0.00183872591554045 0.138723582495788 0.529267168089601 0.656024428793442 0.451752366580148 0.532353433174872 0.728257060421657 0.827099887057149 0.00163465579003786 0.125233475691725 0.499839396828546 0.628965725622843 0.422763786532119 0.502937401658571 0.704319473765309 0.809592783394853 0.00184739384687876 0.139287492669526 0.530440894134189 0.657086871804784 0.452919587659806 0.533526246232403 0.729188497090788 0.827772649289323 0.00328577036696864 0.223748631556963 0.668006309155494 0.773399361739179 0.595894125372682 0.67074882045009 0.827466406666087 0.895405940850146 0.00153138895466705 0.118246848185082 0.483505247100007 0.613588530569854 0.406899287616076 0.486600507188699 0.690528647611781 0.799312949104755 0.00292216568528065 0.203981355657172 0.64142186630134 0.752122685351945 0.567275851737365 0.644267037418789 0.81001931615095 0.883864850202341 0.001494772861989 0.115743021780873 0.477455170238022 0.607826283678956 0.401063440600399 0.480547734736905 0.685325338582852 0.795396743027562 0.00204095620278276 0.151692981139079 0.555211640889678 0.679216947262931 0.477753510150396 0.558269772719037 0.748446813611721 0.841543764015368 0.00265962686392526 0.189080419449214 0.619432067990978 0.734107440587514 0.543971808204845 0.62234899026128 0.795065362213958 0.873818034247571 0.00278719822209653 0.196389066960602 0.630442893152364 0.743176031305723 0.555599553299445 0.633325378621189 0.802613919911731 0.878907620065252 0.00192712794686664 0.144440782249375 0.540970211603085 0.666561472629395 0.463428815352707 0.54404584839115 0.737466893870816 0.833724627785459 0.000904297272088975 0.0733361035653851 0.355854409492816 0.483761125199231 0.288188440152927 0.358700011149667 0.568367039582575 0.701532396812777 0.00230986164495129 0.168352971788058 0.585596172646391 0.705621835498144 0.508747594024922 0.588600192748239 0.771073797844993 0.85739232490853 0.00341367726367187 0.230474144844451 0.676448701710165 0.780044150161804 0.605086193867304 0.679154969110815 0.83286836059114 0.898940529047224 0.00187895428447798 0.141334580160934 0.534665657748921 0.660900603340007 0.457128005488668 0.537747441312055 0.732526759400249 0.830178693269281 0.00249565281069635 0.179491509045124 0.604281835588413 0.721469631096789 0.528106065321067 0.60724125098456 0.784474248640325 0.866614085781658 0.00321914147599241 0.220199110141129 0.663432495855714 0.769777115359214 0.59093520776786 0.666193909822075 0.824512323749473 0.893465338339168 0.000709044580892254 0.0584160378690985 0.302201104331009 0.423502031101573 0.240921545348217 0.304820694809236 0.507938496274755 0.648207769858371 0.0016749274075356 0.127928565692192 0.505933595183205 0.634636635630381 0.428723765325104 0.509030930131181 0.709370849190586 0.813322361481209 0.00129908504361389 0.102120229240016 0.442566980944911 0.573873859178747 0.3678279975649 0.445626281624039 0.65426601443209 0.771580691575289 0.00217245799008303 0.159921615780923 0.570605842751876 0.692694805916955 0.493382348076339 0.573639411130749 0.760043551785384 0.849710487747748 0.00288321778901517 0.201804986179653 0.638320876449725 0.749605316034835 0.563969536402147 0.641176888119648 0.80793978258948 0.882476355405993 0.00254599038327469 0.182458858856103 0.609058954273281 0.725474751436046 0.533092239768002 0.61200558240369 0.787839812256653 0.868911324566912 0.00323645587158052 0.22112457234944 0.664633078582629 0.770729447408488 0.592235450570498 0.667389580652923 0.825289627864043 0.893976496134232 0.00146343733660093 0.113589111032387 0.472164274711525 0.602757154430741 0.395977586066779 0.475253737715022 0.680731768996783 0.791922121353662 0.0030452447314032 0.210782640116709 0.650882478546322 0.759756543601223 0.577403851150664 0.653693112129969 0.816305615971002 0.888045383674306 0.000935004048047425 0.0756401337762512 0.363552170405811 0.492111928141849 0.295093025788301 0.366424311474264 0.57654722457 0.708483287300365 0.00368458788738143 0.244346545153997 0.692990886329514 0.792911298766344 0.62324482865395 0.695621049303449 0.843266259494156 0.905693274147506 0.00170949702426507 0.130229022473573 0.511048073200234 0.639368480053075 0.4337429458866 0.514144135743476 0.713571639377918 0.816409489072386 0.00334124458254221 0.226679708834044 0.671721071601014 0.776329712314287 0.599932529888327 0.674447851345309 0.829851394892456 0.896968716219403 0.00186505426912205 0.140434176238624 0.532814337285953 0.659231414373107 0.45528248456085 0.535897738988065 0.731066675135133 0.829127327092575 0.00403956780732392 0.261794960494129 0.712278255368888 0.807663571596427 0.644667163736723 0.714811182522233 0.855087004268252 0.913289946231848 0.0028006873486163 0.197154281835501 0.631570180229309 0.744099022675613 0.556794644061149 0.634448971306235 0.803379814130211 0.87942195434632 0.00177078228754864 0.134277984207891 0.51986032262834 0.647463405566985 0.442428360006959 0.522952672752172 0.720728485036453 0.821639050272048 0.00134717017889081 0.105505925326502 0.451563287589031 0.582748945939991 0.376330717215034 0.45463405668435 0.662451588684273 0.777931471856282 0.00251125854235957 0.180413720587352 0.605775233054749 0.722723703942674 0.529663185361858 0.608730711490928 0.785528973754319 0.867334819204483 0.000939867321205431 0.0760040035001776 0.36475452306077 0.493409836974018 0.296174329246424 0.367630676167428 0.577814473025038 0.709554603447909 0.00182207145848514 0.137638043562705 0.526995495435033 0.6539645287321 0.449495703788723 0.530083430667068 0.726449353719688 0.825792420687649 0.00170007991820323 0.129603543130443 0.50966532712026 0.638091635820985 0.432384398394446 0.512761797589404 0.712439356071157 0.815578668439318 0.00288850716731309 0.202101239441749 0.638745140471366 0.749950175912109 0.564421502163998 0.641599682983339 0.80822485472668 0.88266686077785 0.00238608252042446 0.172958437869747 0.593470540839047 0.712335864263798 0.516877492184144 0.596456815190204 0.776767296601877 0.8613251335358 0.00164341789067335 0.12582125854024 0.501178062919169 0.630214468800339 0.424071049393603 0.5042759994798 0.705433382113961 0.81041685053373 0.00444014421647532 0.280555346172586 0.731338899220432 0.821984507037025 0.666107208300256 0.733766747218467 0.866460721383114 0.920520123584953 0.00277703478007561 0.195811561868327 0.629588986630238 0.74247620583799 0.554694862278314 0.632474249694881 0.80203291425095 0.878517194065972 0.00326798834935701 0.222804448691535 0.666797789106455 0.772443801876265 0.594582417562502 0.669545345063714 0.826687751716672 0.894894954904464 0.00209216191598968 0.154915976483537 0.561334946024377 0.684602875268241 0.483952033733707 0.564384009143772 0.75309291619284 0.844826889427079 0.00212689600259389 0.157088494886407 0.56539379855602 0.688154794353501 0.488073909111989 0.56843633948947 0.756148257274965 0.846977727175053 0.00113975985037113 0.0907189903156596 0.410535360338843 0.541571823681433 0.337926486066273 0.413537503068955 0.62406592728424 0.747676066152126 0.00371667950090591 0.245957272131292 0.694839624624664 0.794336908787168 0.625286462425324 0.697460863863291 0.844413242878394 0.90643410403864 0.00104213661801708 0.0835907831071365 0.38902915872137 0.519247933352915 0.318170876284227 0.391978612070653 0.602813031020754 0.730392297974763 0.00295728010498742 0.205933510376368 0.644172609383116 0.754349444935886 0.570214267084463 0.647007965936042 0.811856076369219 0.885088943648081 0.00364662900464725 0.242432559800575 0.690775176008637 0.791199442221959 0.620801191304406 0.693415923269893 0.841887648850832 0.904801774652277 0.00208514557194432 0.154475782242005 0.560505864454 0.683875566405404 0.483111371778259 0.563556209727545 0.752466439746244 0.844385073796606 0.00377987757499736 0.249109587422411 0.698416351594406 0.797088005661914 0.629243419291294 0.701020087488679 0.846623823529432 0.907859644480483 0.00286436371508431 0.200747220267625 0.636800476531215 0.748368310878509 0.562350877923568 0.639661716650753 0.806916731897684 0.881792250751352 0.00228135387816964 0.166617432939018 0.582572404225504 0.70302972125022 0.505636465606542 0.585582831698336 0.76886923315743 0.85586362468549 0.00381150074638317 0.250677224546886 0.700174957257118 0.798437287370116 0.631192387358444 0.702769971688703 0.847706646844668 0.908556842412049 0.0018075703563975 0.13669065908755 0.524999671872417 0.652150824342571 0.447515696348983 0.528088969010912 0.72485572497198 0.824637829769828 0.00114035495614632 0.0907621076672906 0.410661831493035 0.541701565738031 0.338043416640142 0.413664250048589 0.624188523440267 0.747774643825952 0.00299098839769123 0.207798634847206 0.646773967649544 0.756449865012649 0.572997908521365 0.649599871035502 0.813586299384239 0.886240065924585 0.0019981993547192 0.148983136924177 0.54996665982313 0.674577169228338 0.472463000832685 0.553031822211058 0.744431598916701 0.838694273844977 0.00178526499035488 0.135229390911205 0.52189674960455 0.649323701830722 0.444442235664944 0.524987968242524 0.722367948573714 0.822831739962101 0.00272472390935251 0.192826172508047 0.625131067877686 0.738813270729057 0.549979862583774 0.628030539674539 0.798987753052811 0.876467317476142 0.00420235623486529 0.269533854636643 0.720339432283701 0.813751110075559 0.653701650842669 0.722829008836833 0.859933869758543 0.916380482643265 0.00353931732013083 0.236969599413104 0.68433559519995 0.786203919080091 0.613719274128268 0.687006418051298 0.837856308578667 0.902188168785478 0.00130547506398854 0.102571610553729 0.443779414808317 0.575074908411936 0.368971207393925 0.446840378267285 0.655376546701882 0.772445458062124 0.00113893464763647 0.0906591950077172 0.41035989966196 0.541391795663404 0.337764276278468 0.41336165906498 0.623895797293957 0.747539246156401 0.0032135986143436 0.219902383608998 0.663046343414993 0.769470578130026 0.590517216332335 0.665809329684851 0.82426202733184 0.893300661961868 0.00159254719461263 0.122397811784491 0.493304874685762 0.622845278462015 0.416398013284966 0.496402575205966 0.698846873891482 0.805530647765188 0.00304837152575049 0.210953933358911 0.651116354850594 0.759944384150749 0.577655010906755 0.653926106688394 0.81645992336032 0.888147685448804 0.00248560403997442 0.178896598923651 0.603314235826075 0.720656113738996 0.527097969226191 0.606276172658053 0.78378960455444 0.86614584720462 0.0020125525925791 0.149894719083974 0.551741058937516 0.676149565882156 0.474250856135543 0.5548039190192 0.745793661813977 0.839662163140718 0.000690798454182268 0.0569974958616478 0.296728217123111 0.41714560753359 0.236182811408923 0.299320716408951 0.501417021258508 0.64223592916271 0.00240701555767203 0.174214474834824 0.595581228021073 0.714126683829769 0.519063585432214 0.598562485439073 0.77828185342836 0.862367645529788 0.00320329380508806 0.21935014349162 0.662326093662227 0.768898524866208 0.589737860596816 0.665092002770263 0.823794802691229 0.892993157844403 0.00184415410882353 0.139076810114425 0.530002883916692 0.656690538459595 0.452483905232719 0.533088580711485 0.728841108373538 0.827521808989573 0.0013643066131779 0.106706424805267 0.454699786984802 0.585823329462974 0.379306067368297 0.457774082025167 0.665276025606361 0.780110370376699 0.00273647712939198 0.193498832211686 0.626141954024544 0.739645273140124 0.551047862606384 0.629038246798034 0.79968004418468 0.876933868027809 0.00239850422325124 0.173704226691402 0.594725665467454 0.713401227535938 0.518177103962692 0.59770896974842 0.777668515902031 0.8619456535428 0.00260690812413842 0.186021716310452 0.614688737979355 0.730170793017011 0.538987939033166 0.617619573393941 0.791775231329144 0.871588036399692 0.00310322934603477 0.213947298892725 0.655169431567364 0.763192988555806 0.582013651952734 0.657963688656451 0.819125751049908 0.889912678322195 0.00117376137685811 0.093176053395636 0.417675565678649 0.548868983640063 0.344541979347329 0.420692658163192 0.630944794484268 0.753187638396628 0.00220794531709908 0.162115295860536 0.574579917776436 0.696140656065357 0.497441655621445 0.577606193579045 0.762992602495163 0.851772454957466 0.00218538990367829 0.160722324188961 0.572062569308868 0.693959490997699 0.494869136123911 0.575093509858726 0.761126649721007 0.850468480883256 0.00230229587967749 0.167893067085358 0.584797947059745 0.704938313091907 0.507925728147085 0.587803680547606 0.770492819230432 0.856989779766454
205261 0.00467021141181538 0.112018292417721 0.765073186791906 0.808998267539277 0.629144762370127 0.727447181122094 0.243114909024931 0.881104227747806 0.0104324360054374 0.22084181390582 0.879766305657155 0.904912077198545 0.79217256027441 0.857078074380734 0.419176294583764 0.943344914356183 0.0062432932970683 0.144500347766157 0.813449619260161 0.850101768729858 0.694328622592593 0.781357387053962 0.300736735804726 0.908446613925984 0.00314741720890533 0.0782446136865065 0.686659168673788 0.740268268462475 0.533051397525691 0.642345305769356 0.177726360636013 0.832963538784902 0.00673640978713121 0.154218824058313 0.824783458203541 0.859593171876849 0.710322407228228 0.794147576545809 0.31706856603025 0.914614744582172 0.00806548403509807 0.17939047402834 0.849476861518227 0.880094008483038 0.746182746765368 0.822227925357638 0.357582840315261 0.927757046342269 0.00176078329950388 0.0452756478261124 0.55041140486359 0.614235159205183 0.389404798909719 0.500836143515629 0.107739521682033 0.73586071366909 0.00623149946521327 0.144265295737011 0.813160714414913 0.849859149198457 0.693924652338531 0.781032160480873 0.300336762041248 0.908288241197114 0.00639176237422656 0.147448815925769 0.817012161122325 0.853090776682131 0.699325161155292 0.785371088214156 0.305733853273119 0.910394840732061 0.00508831082251217 0.120879559112357 0.780204618609295 0.821958904080977 0.649014764541776 0.744191768927429 0.259318145831239 0.889838292833286 0.00592157050583123 0.138043782594887 0.805236943405169 0.843191616120983 0.682915962345478 0.77212766184829 0.289662891197796 0.903922117237099 0.00391110047367435 0.0954843802091188 0.731559550927901 0.779948509888185 0.586714974169365 0.69073570411215 0.211847457748394 0.861138789895727 0.00355479475379707 0.0875186289681376 0.712318346652202 0.763052319520602 0.563289339519553 0.669888748996675 0.196280704139911 0.849271874376823 0.00503175629556965 0.119690858186279 0.778272146245084 0.820308991353482 0.646451531701696 0.742047351264444 0.257166310562468 0.888732268076049 0.00475478672883744 0.113824574802315 0.768298770495008 0.811769132944881 0.633342240690427 0.731007740595001 0.246448417588336 0.88298035825507 0.00547553616214219 0.128936631837644 0.792587403035458 0.832494379874614 0.665620892395131 0.75797406078873 0.273729538608685 0.896861062283524 0.00676487362609533 0.154773352049815 0.825396100231919 0.860104746322683 0.711195123236913 0.794840691623755 0.317988502401985 0.914945683211702 0.00131640071636073 0.034225615298595 0.477772291194951 0.543352701822437 0.322759857129162 0.428503862055645 0.0827660827939077 0.675520629950811 0.00650503333561725 0.14968523559839 0.819640610231154 0.855292778863032 0.703029618391126 0.788336285658349 0.309499502134054 0.91182669624521 0.00496467819214018 0.118276967462672 0.775935857443532 0.818312231476277 0.64336276338791 0.73945715032418 0.254598120053792 0.88739146519302 0.00850247136568521 0.187356581727694 0.856154084248322 0.885595965322964 0.756126637493937 0.829871829434813 0.369895059225281 0.931242819297907 0.004237587752306 0.10266724049445 0.747071252490201 0.7934535310768 0.606089721526484 0.707663724642115 0.225600534407177 0.870488397655354 0.00227510756870914 0.0577651218468037 0.612804684953164 0.673032714993052 0.451891569594347 0.564667881922322 0.13502301007688 0.782679186112221 0.0020645662202772 0.0526906536224095 0.589475806814831 0.651267571718551 0.427918412523029 0.54061290770561 0.124055260756716 0.765671639913461 0.0098207751577889 0.210518132146826 0.873158779678433 0.899528637940996 0.781944383751857 0.849437085995043 0.404393124989024 0.939993076376448 0.00832805107517058 0.184194746376569 0.853560538853934 0.883461000551519 0.752251479565975 0.826900222724828 0.365036459535694 0.929892263024883 0.00339872039496747 0.0839868150074624 0.702998065865575 0.754809936907278 0.552176264952367 0.659850258374752 0.189270198659336 0.843413226370163 0.00702390914647958 0.159788062680515 0.830782138760215 0.864595760719771 0.718904227606575 0.800941967208948 0.326250230324275 0.917844319669691 0.00332583338973171 0.0823284510650534 0.698436495496218 0.750762003800778 0.5467916192356 0.654951259900852 0.185954980377406 0.840519011345712 0.001625925594279 0.0419480541480594 0.530590863006695 0.595158779525192 0.370602860565933 0.480891304912474 0.100303379373367 0.720057669606798 0.00698267219838685 0.158993561666791 0.829946877062233 0.863900060987515 0.717704380300466 0.799994873434876 0.324948147037304 0.9173960694187 0.00128997696143881 0.0335608125440086 0.472708936114851 0.538310750984056 0.318337888222921 0.423539178743594 0.0812377336933825 0.671054518505952 0.00623396020732317 0.144314348729599 0.81322106669293 0.849909835263462 0.694009026665059 0.78110009709116 0.300420252166123 0.908321330025031 0.00425377468784661 0.103020514484531 0.747794046629939 0.794080313241449 0.607003462095093 0.708455185641057 0.226270151820414 0.87091944114281 0.00161201877179405 0.0416036369127509 0.528447390988659 0.593084030937929 0.368598192429917 0.478743840259923 0.0995296075653283 0.718320064466824 0.00290762440744339 0.0727006440903205 0.669308733166722 0.724696144267389 0.513225001277321 0.623885145295017 0.166406195638665 0.821609673890911 0.00445616006003097 0.107415095747625 0.756496301776103 0.801609190656061 0.618082572548992 0.718002939460767 0.234547472432303 0.876077341575898 0.0036522592469251 0.089710933036736 0.717849003038627 0.76792539232031 0.569955350706923 0.675863929160492 0.2005985140239 0.852714018980976 0.00774736496876884 0.173496870974068 0.844216569935406 0.87574718190089 0.738424211314693 0.816221387861792 0.348319915887226 0.924990833432098 0.00439324573946708 0.106053407189643 0.753855733335022 0.799328059623329 0.614705501473062 0.715102149460103 0.231993025905856 0.874518423440006 0.0056541527088799 0.132605655226992 0.797843843034842 0.836947519309022 0.672766550105839 0.763846338684958 0.280193444661901 0.899808954831583 0.00498238629356137 0.118650646211753 0.776557358694912 0.818843632974291 0.644183364872872 0.740145949521912 0.255277792440756 0.887748538495825 0.00490654489442785 0.117048093856837 0.773871182340689 0.816545718296489 0.64064223702223 0.737170195361993 0.25235827120204 0.886203194723744 0.00285471024861568 0.0714686461539307 0.665219310118329 0.721006149673719 0.508622453979226 0.6195532931679 0.163866860177845 0.81889402593546 0.00219100011734386 0.0557442421691191 0.603809475454731 0.664671058263784 0.442558627775671 0.555365780061395 0.130674149337176 0.776189104920486 0.00569968395874951 0.133536199263189 0.799141715764706 0.838045301646204 0.674539868206798 0.765298272262222 0.281823167765666 0.90053380836749 0.00519017166178742 0.123012798888507 0.783602084769302 0.824855842801585 0.653539589082473 0.747966077565461 0.263163158633548 0.89177617567726 0.00665031707497466 0.152537336358258 0.82290421100875 0.858023001858619 0.707650672424507 0.792022605178377 0.314271251640104 0.913598033495405 0.00200360541430955 0.0512115592607084 0.582188974213367 0.644415929740037 0.420582648012416 0.533145657139765 0.1208283886522 0.760240240177698 0.00229067555560464 0.0581382683158865 0.614425215390647 0.674535050359073 0.453585062157684 0.566347310816612 0.13582328063389 0.783839529555708 0.00584026732550626 0.136397344974777 0.803046653930773 0.841344062419501 0.679896903344559 0.769671532751413 0.286809819555892 0.902707541357137 0.00583285977504482 0.136247038408387 0.802844663031626 0.841173580287488 0.679619000941513 0.769445140169357 0.286548759274666 0.902595362970236 0.0062441124911478 0.144516669782045 0.813469653529574 0.850118592062664 0.694356642931414 0.781379941547583 0.300764501164331 0.908457594248201 0.00712705259471099 0.161769029118201 0.832836130299553 0.866305367209629 0.721861566703651 0.80327239387288 0.329485630462533 0.918944641773321 0.00505106361511547 0.120097018385985 0.778935662807213 0.820875665833286 0.64733076704161 0.742783443324187 0.257902308756115 0.889112331254194 0.00887979300065782 0.194117117024571 0.861464790704872 0.889959402891873 0.764112817237782 0.83596695380097 0.380160973800493 0.933995018408765 0.00296034873676729 0.0739251043598404 0.67328572709033 0.728277454578267 0.517726545187762 0.628104882932438 0.168921392159731 0.824236042594683 0.00445053279650823 0.107293463799719 0.756262416470114 0.801407261197637 0.617782911548115 0.717745876121026 0.234319673400927 0.875939477955287 0.00556787021423697 0.130836999568802 0.795338109467094 0.834826133926402 0.669352978505874 0.761045414315821 0.277085128828271 0.898406148401409 0.00662480776548327 0.152037882180855 0.822339686567781 0.857551046158938 0.706849635745739 0.791384595905104 0.313438093582152 0.913292149597075 0.00327861642832511 0.0812510669631731 0.695406293213585 0.748067929864026 0.543234165741569 0.651702005422799 0.18379309906653 0.838586549028186 0.00280929674834142 0.0704087769057165 0.661628408864158 0.717759745064729 0.504602752144646 0.615755502276253 0.161675326735555 0.816496760296987 0.0047179650646212 0.11303903761605 0.76690532916068 0.810572664108678 0.631526428176277 0.72946900068253 0.245000650105681 0.88217083364842 0.00467967205630398 0.112220694638563 0.765438429161159 0.809312240115618 0.629619026809412 0.727850112355167 0.243489233319036 0.881317059730264 0.0078309806805613 0.175053788089451 0.845634168491891 0.876919689176877 0.740508592398973 0.817838768123745 0.350779821989454 0.925738059366348 0.00821213073369038 0.182080355101359 0.851785025709955 0.881997898551094 0.749607969106833 0.824867787927327 0.361766719916203 0.928965217267943 0.00231750302116321 0.0587806256123806 0.617186303146239 0.67709191158118 0.456479063530641 0.569211296616678 0.137198932688629 0.785810360321077 0.00550683524949101 0.129581702889493 0.793528017199344 0.833292082016199 0.666895307516354 0.759023921049391 0.274870420027521 0.897390016407607 0.000589716477106611 0.0156163392492439 0.290550577785653 0.347534408044242 0.175829968064973 0.251298285137008 0.0388252194545477 0.482387208579916 0.0022938123321195 0.0582134188239066 0.614750099818804 0.674836090347694 0.453925022572692 0.566684136160889 0.13598435007646 0.784071832006806 0.00545644701001164 0.12854275668347 0.792009537534842 0.832004131579018 0.664838874364588 0.757329286231103 0.273031992138379 0.89653578666572 0.00765337198573297 0.171740014245218 0.842591923344676 0.874402443027661 0.736041233289566 0.814368980322059 0.34553286970269 0.924132869349566 0.00722292911677343 0.163602435371374 0.834701559979067 0.8678565649618 0.724555817953576 0.805390643448897 0.332465933890851 0.919941531674324 0.00248601156719899 0.0627962294345418 0.633666977436638 0.692279428804445 0.473981734006579 0.586373175553115 0.145742167244709 0.797414393553735 0.00557100574844481 0.13090139399694 0.795430248122958 0.834904185337839 0.669478264892965 0.761148355099767 0.277198546544039 0.898457810007361 0.00284416044992981 0.0712226398267909 0.664391908488723 0.720258643564108 0.507694451019991 0.618677725035479 0.163358759818691 0.818342711159442 0.00648002413651576 0.149192420540167 0.819066737569596 0.85481225115943 0.702219509278581 0.787688608669784 0.30867152555182 0.91151447807502 0.00718876706870518 0.162950048813564 0.834041635503867 0.867307963859733 0.723601768312269 0.804641088161915 0.331406990246952 0.919589129276209 0.00469234553781173 0.112491694176687 0.765925942740575 0.809731233131846 0.630252467998278 0.728388027825 0.243990109536786 0.881600984602895 0.00213593346388877 0.0544166192359374 0.597691123750702 0.658961733064201 0.436274962604118 0.549058027097023 0.127803508117638 0.771726400439183 0.003493194798793 0.0861278069286599 0.708710193084104 0.759865968449311 0.558969317785913 0.665997962541529 0.193528044771452 0.847012499547183 0.00575287666857396 0.134620906174469 0.800637176362875 0.839309354080037 0.676587591634378 0.766972233520299 0.283717986782914 0.901367541151309 0.00497014616945745 0.118392385850468 0.776128133334569 0.818476650108309 0.643616552470686 0.739670227210768 0.254808121746669 0.887501964531024 0.00261452881725223 0.0658367754149513 0.645316218872086 0.702938587069402 0.486594699144979 0.598573608916668 0.152146900940751 0.805455188103775 0.00947632479680531 0.204588917655958 0.869112004691464 0.896223182097999 0.775734928240033 0.844768037532157 0.395740593285851 0.93792701459664 0.00221049497844788 0.0562133931607133 0.605931305875445 0.666646890614684 0.444749909731385 0.557556946212727 0.131685974115908 0.777727585162272 0.00513300691013036 0.12181683798545 0.781708371421535 0.823241709400064 0.651014592790724 0.745861651454114 0.261010153137072 0.890697056777791 0.00792930105199849 0.176877351208328 0.847268707483023 0.878270641091806 0.742917869361653 0.819704874573218 0.353649199101942 0.926598024028388 0.00516263629504692 0.122437112974265 0.782694004275067 0.82408201316861 0.652327878716538 0.746956746314538 0.262127626939752 0.89125903810631 0.0036717170478477 0.0901473947127872 0.718927901409594 0.76887445887434 0.57126201042195 0.677031140821547 0.201455072006203 0.853382545711898 0.00472084917694542 0.113100614165478 0.767015073498657 0.810666924879137 0.631669298488206 0.729590155833175 0.245114245574867 0.882234642773808 0.00444245349041087 0.107118775971964 0.755925835143446 0.801116626515228 0.617351858036084 0.717375983678955 0.233992379787236 0.875741006698954 0.00336240264645474 0.0831612138325511 0.70074244833397 0.75280945012925 0.549509222972962 0.657426634634081 0.187621630901331 0.841984309932511 0.00382372104623026 0.0935432554731664 0.727081839034903 0.77603083686866 0.581204316986402 0.685869434953968 0.208084963265576 0.858404165681766 0.00328292314508023 0.0813494370870555 0.695685191280071 0.74831606047219 0.543560944391783 0.652000895147045 0.1839907541919 0.838764742466483 0.00424606560802058 0.102852299882838 0.747450326597939 0.79378227880915 0.606568815804875 0.708078781775132 0.225951386156763 0.870714511966994
205281 0.00102797653188278 0.0261701525960206 0.394590111027795 0.396399162973658 0.165109368233659 0.284560908236522 0.138842007193396 0.599326232566407 0.00244444556644334 0.0601447274443259 0.608160552720862 0.60996224204626 0.320157582106872 0.486427280472355 0.277419825229242 0.780794690810932 0.00439980028429745 0.103468219763301 0.736778149936684 0.738242989519596 0.459254348727632 0.630741382358029 0.409122638668656 0.865297687560196 0.00365126477589133 0.0873438695675183 0.698897325688142 0.700487276402614 0.413241314369735 0.586171695034234 0.364744397583018 0.841944685606054 0.00274992525979678 0.0671753771475419 0.635908252089543 0.637658371573312 0.346380829410563 0.515933966211684 0.301695981948884 0.800331117688856 0.00177709613260044 0.0444263717583005 0.52998404997135 0.53186850452297 0.254917656265272 0.407620551429264 0.218094939115799 0.721275434870554 0.00404732070850334 0.0959439453624069 0.720195508551996 0.721717775723627 0.438512093515085 0.611005474716722 0.389015704856227 0.855220610653596 0.0011101140484298 0.0282044849081659 0.413114352668518 0.41495012231108 0.175992246361488 0.30048350690629 0.148301061983101 0.617656054921907 0.00100690644080163 0.025646982012513 0.389648747971613 0.39144979356185 0.162271477007591 0.280359337689581 0.136381847079627 0.59433798083072 0.00157633166437713 0.0395985110167776 0.499999737487748 0.501891422417278 0.232787910851497 0.378977141294394 0.198311008917175 0.696506234980293 0.00334768463524276 0.0806449922416331 0.680254845018688 0.68189843112683 0.392291239389764 0.564894943386797 0.344808147708229 0.830004610659525 0.00170530772586263 0.0427054105476241 0.519683147987552 0.521571620095391 0.247151752732458 0.397685641839687 0.211132938753391 0.712895795574581 0.0022780259424479 0.0562716230445422 0.591195771852773 0.593023265639894 0.304973813109372 0.468795578630508 0.263477404068927 0.768458522676763 0.00310836119534598 0.0752972273184144 0.663856933236468 0.665543367105813 0.374700277423242 0.546524737133085 0.328196507317795 0.819245868969938 0.000658910718500762 0.0169274560255944 0.294591555900004 0.29616642796536 0.112463433053345 0.203092333814247 0.0936322470435032 0.489383990835594 0.00392663627444765 0.0933398648565741 0.714030082821184 0.715572645707602 0.431043253811143 0.60375780940505 0.381816628738522 0.851416608642654 0.00204570571464225 0.0508133055791938 0.564909523635545 0.56676841502262 0.282615860646695 0.442066521656074 0.243097553618457 0.748725848019285 0.00357127554504942 0.0855879025831245 0.694198438352031 0.695802401627925 0.407861478780361 0.580768877331472 0.359608979354783 0.838963773995333 0.00225732194204691 0.0557876332787129 0.588982326170862 0.590812866239809 0.303037618798205 0.466517436641298 0.261705459690796 0.766826308928999 0.00244843907197893 0.0602372940491568 0.608550434222535 0.610351479435785 0.320513855150998 0.486836082087868 0.277747969505056 0.781074635028634 0.00225977135643276 0.0558449171751295 0.589245435313386 0.591075617150065 0.303267241093198 0.466787968924941 0.261915532637207 0.767020605794395 0.00172391912064966 0.0431521468905081 0.522396658367804 0.524284227853155 0.249180485030384 0.400293022917349 0.212949642073895 0.715116135163082 0.00496156338994282 0.115215167551135 0.759513795894836 0.760893171853696 0.489346941449211 0.658389344541313 0.438594693569193 0.87875922433109 0.00186934648285511 0.0466291583293778 0.542591767923813 0.544469121304647 0.26466651923499 0.419918004306324 0.226864361518276 0.731352938080285 0.00486448215207689 0.113206228209142 0.755867978199849 0.757261582477274 0.484385861457784 0.653909039503623 0.433711140350501 0.876627541187669 0.000641935916211351 0.016498291472602 0.289193608484054 0.290751517578969 0.10988286373309 0.198898238964852 0.0914392580878657 0.48285997599064 0.00260189529530535 0.0637810966781168 0.622968304172837 0.624743918730655 0.333928958599495 0.50206884643814 0.290137414306372 0.791317135436097 0.00380712655385455 0.0907469332088303 0.707652516322067 0.709215470907831 0.42345054854282 0.596311374451144 0.374520252555755 0.847448367050762 0.00179390063457605 0.0448283631651142 0.532332032865864 0.53421534707278 0.256712601456823 0.409899197022477 0.219707060616566 0.723166966285027 0.000793072447128013 0.0203067691755303 0.334539046988445 0.336225686479839 0.132347436404506 0.234761524488548 0.110601720531963 0.535686808257993 0.00360873151635174 0.0864109617463784 0.696416783819245 0.698014173214352 0.410392776777737 0.583316163747034 0.362023899241857 0.840373439766283 0.000471337086308285 0.0121650541197306 0.229986160581968 0.231328917052089 0.0830946600917149 0.154167679025765 0.0687998615736068 0.406688354313588 0.00179899400452533 0.0449501408634509 0.533039085860296 0.534922040340145 0.257254946644325 0.410586401615887 0.220194386194078 0.723735233910253 0.00514843119309451 0.119057675531988 0.766235386890073 0.767588006712489 0.498635075445685 0.666697022133739 0.447764192054436 0.88266280575403 0.00227907060337205 0.0562960310799803 0.591306826389581 0.593134165387239 0.305071224657811 0.468910013722173 0.263566587558676 0.768540275632833 0.00401877475585752 0.0953292868867789 0.71876117069811 0.720288210602447 0.43676305861049 0.609315043279475 0.387327904769199 0.85433844760387 0.0020896898843509 0.0518513492139855 0.570141504428779 0.571994978559184 0.286957698063102 0.447330509132331 0.247041340616019 0.752715015795467 0.00401170283671137 0.0951768888351032 0.718403567708246 0.719931792705239 0.436328086231412 0.608894000946283 0.386908345252113 0.854118246083582 0.0016880853345568 0.0422916580674567 0.517144630628129 0.519033846312867 0.245264705402194 0.395252663097025 0.209444392916157 0.710810183717187 0.00254940454527521 0.0625718036103589 0.618157117370341 0.619941566840962 0.329399781085149 0.496960659368155 0.285947205861039 0.787922868613157 0.00402157332596469 0.0953895817790099 0.718902435603794 0.720429006827075 0.436935006567429 0.609481413733868 0.387493780131187 0.854425405321969 0.00409303804515948 0.0969266774143582 0.722462586639955 0.723977246973234 0.44129092260697 0.613682693114761 0.391699687532909 0.85661148234574 0.0015974624833361 0.0401088560521125 0.503333980713485 0.505225533812814 0.235178382685186 0.382121118730986 0.200439936903703 0.699318105637555 0.000710417330187993 0.0182274688004948 0.310481102905059 0.31210333646881 0.120203392204832 0.215554720798259 0.100222553314828 0.508210677824345 0.000779757977203419 0.0199723979202219 0.330777494304813 0.332454643659192 0.130413785924806 0.231731194550684 0.108945890496033 0.531469859912395 0.00163862521104641 0.041101511699971 0.509703414514387 0.511594248153222 0.239792781179911 0.388155432067807 0.204555034155736 0.70464898613219 0.00166051405322294 0.0416285674600619 0.513024572228293 0.514914787248868 0.24222409939158 0.391316704764293 0.206726225893577 0.707407662087014 0.00375022777081427 0.0895074353250668 0.704515679517707 0.706088439098585 0.4197646420042 0.592667532338836 0.370986200765161 0.84548399316342 0.00108856974485611 0.0276716790552565 0.408365798083013 0.4101952148715 0.173165087456395 0.296375801545639 0.145840006719837 0.613012165235656 0.00156361236026369 0.0392910670065909 0.497971149715309 0.499862832535317 0.231341841854574 0.37706927419086 0.197024109271496 0.694788241063693 0.00168601486875076 0.0422418938637564 0.516837649543859 0.518726948541942 0.245037212887307 0.394958853332091 0.209240913988828 0.71055741543364 0.00414133764685302 0.0979626968099279 0.724818367381463 0.726325041258859 0.444197258071978 0.616471647511216 0.394510036408465 0.858052310814393 0.00237113630651618 0.0584423575409535 0.600863471480087 0.602676792693817 0.313550927960243 0.478806020563527 0.271343093862519 0.775525880204979 0.00387918040990415 0.0923119408990782 0.711531045232352 0.713081671558261 0.428052129255965 0.600833834225022 0.378939588848797 0.849865725174776 0.00457743792281796 0.107214915708079 0.744415894459605 0.745852891315449 0.469142738735006 0.639952362348556 0.418767542848404 0.869864933810509 0.00418571060686381 0.0989124857552161 0.726947850472947 0.728447233174335 0.446841037585369 0.618998842829744 0.397069357752615 0.859350835849232 0.00387792325054584 0.092284679675966 0.7114642521831 0.713015092734124 0.427972467223286 0.600755791793014 0.378863012410902 0.849824202238996 0.00324971269709535 0.0784629608664807 0.673738435809927 0.675399534628052 0.385210050821402 0.557556631455659 0.338107204073956 0.825758383863913 0.00364520059263728 0.0872109717613488 0.698546129968165 0.700137139485954 0.41283685258286 0.585766947170527 0.364357927182416 0.841722550307385 0.0044512589473095 0.104556668778058 0.739036955019655 0.740493651762137 0.462156182065738 0.633457438504179 0.411949024800995 0.866653223609254 0.00289422821979981 0.0704615514165384 0.647698477283152 0.649423167484776 0.358082455393494 0.528730047493911 0.312610029373323 0.80840115796407 0.00195953153935223 0.0487732249109758 0.554282180088512 0.556150801683008 0.273955305863537 0.431458469490528 0.235250883435536 0.740526064411498 0.00409855319701928 0.0970450918689887 0.722733610744972 0.724247356518905 0.441624308199889 0.614003189342625 0.392021895662982 0.85677747564084 0.00237235645549181 0.0584707399603165 0.600987137551042 0.602800268331978 0.31366193078831 0.478934709026052 0.27144506304621 0.775615638944352 0.00360962245061063 0.0864305218874307 0.696469159974448 0.698066393261286 0.410452725496549 0.583376379408517 0.362081121403314 0.84040667116439 0.00466337517826084 0.109016745576077 0.747954913541641 0.749378711562954 0.473799088830823 0.644246596697628 0.423322611931275 0.87196564987571 0.00313996892079868 0.0760069280969891 0.666117905356637 0.667798672225998 0.377081187778166 0.549038802592674 0.330438077212435 0.820743882816105 0.00268446749875258 0.0656773673435798 0.630297061287264 0.632058546529629 0.340932145039321 0.509898823580264 0.296631205325476 0.79644278080032 0.00430421130358776 0.101439591588539 0.732477387723723 0.733957518941887 0.453780807034636 0.625588518351575 0.40380041183434 0.862705497215589 0.00420629983440695 0.0993525412258616 0.727924848342878 0.729420863036224 0.448059317091019 0.620160269264939 0.398249635490533 0.859945359978547 0.000409244599883754 0.0105787718259242 0.205917464962115 0.207157503295265 0.0729423454952694 0.136625738302065 0.0602792337520515 0.373087209508237 0.00466413187652035 0.109032580200252 0.747985642895331 0.749409325485577 0.473839729888008 0.644283956821663 0.423362406806102 0.871983847591184 0.00330382274140059 0.0796693258407732 0.677369772420194 0.679021191054283 0.389141101516321 0.561639734093268 0.341824833066252 0.828129347252457 0.00288364561207876 0.0702213111098899 0.646859724039366 0.648586292550858 0.357238446507116 0.527814542571137 0.311821135974684 0.807831488109065 0.00220594016280078 0.0545844399786714 0.583384591453548 0.585222505282328 0.298185925488971 0.46077878886221 0.257271234458472 0.762674706543273 0.00427196060372316 0.100753169530929 0.730994665017721 0.732480003607773 0.451909248476687 0.62381762652041 0.401983286419826 0.86180838019626 0.00284689470465237 0.0693860874097428 0.643915796244536 0.645648873425873 0.354290226517492 0.524607549906498 0.309067506503339 0.805826671334633 0.00218812384100858 0.0541665526731916 0.581407978888644 0.58324838339415 0.296487938570699 0.458760153426016 0.25572133884268 0.761200533902822 0.00536927684395823 0.123557884757418 0.773713181454516 0.775035236392342 0.509189837316835 0.676012577142618 0.458226303545618 0.886965666320287 0.00324272593709387 0.0783069724177816 0.673263614426828 0.674925964299098 0.384698808485466 0.557023897071784 0.337624144869352 0.825447483987639 0.00485889222337278 0.11309028782916 0.755654705672917 0.757049136085073 0.484097296061984 0.65364751002801 0.433427386905268 0.876502527326578 0.00169353196868376 0.042422545679863 0.517950331307159 0.519839321547469 0.245862504852187 0.396024213413819 0.209979175430203 0.711473025663469 0.00210277778898515 0.0521598083583676 0.571674212157862 0.573526020973566 0.288239598130306 0.448877824621209 0.248206996560493 0.753877759261839 0.00221416336958488 0.0547771983273476 0.58429064715678 0.586127399563191 0.298966898120306 0.46170545353649 0.257984439479164 0.763349013765017 0.003411740696132 0.0820663016825948 0.684377148917072 0.686009325927819 0.396834265096107 0.569563436956676 0.349117184949461 0.832671169693745 0.00363678838106062 0.0870265550205342 0.698057601065038 0.699650080335331 0.412274868789979 0.585204177988707 0.363821045493649 0.841413373723999 0.00369044586061988 0.0882016380188244 0.701146949522265 0.702730073881125 0.415841314712097 0.588767969549046 0.367230237631007 0.843365086588779 0.00285267199623468 0.0695174809970778 0.644381818426225 0.646113873997565 0.354755466529811 0.525114560394322 0.309501826110061 0.806144587872715 0.00481841786825937 0.112249945269775 0.754099372733814 0.755499807206257 0.481998336104156 0.651742115513435 0.431364427337664 0.875589782110684 0.00308982668764486 0.0748805783302312 0.662516886048877 0.664206642294124 0.373295717651542 0.545037504280839 0.326875141301895 0.818355788295079 0.00359302642821905 0.0860660303666529 0.695490553386649 0.697090696603653 0.409334033408585 0.582251855106513 0.361013535046077 0.839785377224728 0.00361819617692985 0.0866187139465248 0.696972273863648 0.698568005503317 0.41102901285795 0.583954969815556 0.36263126832214 0.840725764013079 0.00394381492369845 0.0937114156379422 0.714924132118459 0.716463787406236 0.432118389205708 0.604805801058431 0.382851601562983 0.851970182818421 0.000394291263333682 0.0101960256449784 0.199895107472212 0.201108063925224 0.0704639398522693 0.132292302222685 0.0582040767886304 0.364419439303617 0.00190914321996637 0.0475764316242294 0.547824968277228 0.54969866829433 0.268794390117455 0.425067549823729 0.230587533347388 0.735479364933189 0.00491270020276642 0.114205112864206 0.757692398255696 0.759078907473496 0.486861787493474 0.6561487905529 0.436147145558428 0.877695536311646
205301 0.00290607419730238 0.112466315618907 0.494555095945986 0.632065901175423 0.561523757408068 0.492053893672567 0.411840561312998 0.870981611304762 0.00314057993787331 0.120473580957166 0.514011110599942 0.649975021801217 0.580588096350636 0.51151108927204 0.430816120015564 0.879478983381603 0.00405043821344515 0.150252456183353 0.577224473903945 0.705631374214608 0.641186771083359 0.574780625406977 0.494202399658339 0.904030811760642 0.00122261487392904 0.0505322004991044 0.291258718965787 0.419114791161015 0.349747409196324 0.289197403610334 0.227257890992218 0.739268065455948 0.00042949867684682 0.0183390531225372 0.12606582061303 0.202082269265376 0.158814950832469 0.124967477457663 0.0935718472975148 0.49881137539594 0.00212404387530793 0.0847060646306881 0.416770314111546 0.556464240114809 0.4832770180632 0.414340020062234 0.338356432949097 0.831374571129135 0.00280763530026811 0.109062619773389 0.485918800343349 0.623992814752735 0.552997485115976 0.483419501389298 0.403495609022419 0.867048060542583 0.00129808229688686 0.0534883618200556 0.303791635094135 0.433782103531601 0.363506273728373 0.301679376052287 0.237961490531263 0.750660762142855 0.004094881289553 0.151656812433378 0.579896160562985 0.707902233652185 0.643703752081754 0.577456450556725 0.496941497075782 0.904977255789652 0.00439075274196508 0.160892144935976 0.596862054114478 0.72217528993384 0.659605378831905 0.594451966856515 0.514452452974657 0.910833411823045 0.00250453530030424 0.0984208440845423 0.457382906164129 0.596761010340764 0.524541746745304 0.454900503616131 0.376257401093164 0.853280208691169 0.000469692504649397 0.0200217075569372 0.136260688713909 0.216898838286624 0.171139593852632 0.135087252801401 0.101443971468288 0.52117364924752 0.00166969979793782 0.0677869823049389 0.359581978532096 0.496422901386303 0.423590781482785 0.357280877766492 0.286639773511955 0.794826430627621 0.00166850995334252 0.067741873683392 0.359417560280989 0.496244397047983 0.423416445984119 0.357116924964763 0.286493787485317 0.794709959774199 0.00364691911577469 0.137291577905299 0.551329146366204 0.683285649825246 0.616607017368283 0.54885260317772 0.467909456381719 0.894493855289007 0.000797575517406944 0.0335404595026216 0.211338724909325 0.319949379125476 0.259658201606863 0.209675691704318 0.160912258335742 0.648982952315377 0.00276824394446598 0.107693459981685 0.482380140908705 0.620662622073629 0.549492474470729 0.479882052766952 0.400090045256052 0.865406214945454 0.0015042424555358 0.0614731297232442 0.335882190018221 0.470327709926385 0.398296006536364 0.333653737215323 0.265752569276531 0.777256117052619 0.0028970265589257 0.112154535532804 0.493773381418299 0.631338324314854 0.560753625983456 0.491272290000688 0.411083255057177 0.870629782154251 0.00268275328071284 0.1047078359718 0.474531084483025 0.613229174196088 0.541694207550403 0.472036575907988 0.392564483428673 0.861700064995588 0.00329545227159314 0.125685015554715 0.526063961695626 0.660880555160399 0.592299446848592 0.523568473377188 0.442695185882599 0.884504581686989 0.00246100198046905 0.0968720234416072 0.453023641547801 0.592523924107167 0.520155986502977 0.450545253568221 0.372141054977005 0.851065835819505 0.00132401851899025 0.0545001757028152 0.307997577396357 0.438653823134138 0.368101838450981 0.305868922355716 0.241572268379356 0.754350031064521 0.00172105062225657 0.0697297128217824 0.366598695884417 0.504008384660532 0.431015905941825 0.364278233701578 0.292884079536059 0.79973036355472 0.00319137093868295 0.122189345926499 0.518030473468018 0.653627646215523 0.584501929150799 0.51553164051378 0.434766916404587 0.881174493051616 0.00415058666747035 0.153410680197543 0.583197896014574 0.7106998239782 0.646809436117692 0.580763498281941 0.500333433410396 0.906137612183697 0.0018286581193663 0.0737752671603852 0.38081718975824 0.519187867238134 0.445973697247713 0.378460503478522 0.305623064946875 0.809284121349945 0.00301466921687587 0.116191904120905 0.503753793134943 0.640580772878963 0.570561980724537 0.501252204956592 0.420781558110793 0.875060330256206 0.000911427361922038 0.0381498202985134 0.234454804605947 0.349677948972397 0.286141874619521 0.232663532870553 0.17976997295225 0.678769133257535 0.0014519359945212 0.0594597242569001 0.32802241189926 0.461508123016593 0.389833029389433 0.325820522280883 0.258894114880689 0.771059490628156 0.00135588422686549 0.0557404223579984 0.313096306233639 0.444526070784239 0.373658296998837 0.310948246846858 0.245962212089412 0.758736184974075 0.000694137712429348 0.029315171696475 0.189097601793059 0.290488213002645 0.233839718351582 0.187567960633784 0.143015635950251 0.616699357940503 0.00331518975363395 0.1263448613007 0.527557465811729 0.662222001221282 0.593745414195013 0.525062741771489 0.444173826646669 0.885115216386631 0.00148555762241586 0.0607548703423605 0.333095635357751 0.467210447988434 0.395299859988788 0.330876459346223 0.263317142556825 0.775081380831785 0.00241663557340018 0.0952882184209724 0.448508694775978 0.588113539080538 0.5156026636435 0.446034865089339 0.36789003328918 0.8487394489748 0.00216394562211625 0.0861633758141103 0.421310893956101 0.561062664155332 0.487935985049969 0.418873138499422 0.342544465576184 0.833973199458003 0.00254657232428545 0.0999115242220309 0.461527250553968 0.60077000778132 0.528701696762426 0.459041383552591 0.38018169591149 0.855357039665837 0.00334989545283123 0.12750276204745 0.530161031252909 0.664555320682207 0.596263370052448 0.527667746374524 0.446755017620813 0.886173477807168 0.00103144972686522 0.042962751342092 0.257405670088185 0.378333831062126 0.312089732542991 0.255497571871346 0.198757543842918 0.705151252205274 0.0022971747651625 0.0909966327980782 0.435974905872384 0.575751369138119 0.502903685426997 0.433515865030257 0.356154226415682 0.842099400499441 0.00437892143086136 0.160526599309901 0.596209780854917 0.72163120966416 0.658996623640286 0.593798447948694 0.513775463488858 0.910613061939868 0.000559165575834128 0.0237472114929188 0.158125197088097 0.24798762949741 0.197322229268256 0.156797651679114 0.118488148034411 0.564440162890091 0.002354905527205 0.0930755329098321 0.44210198502353 0.581816484565474 0.50912232351441 0.439635322619463 0.361879261382349 0.845379356490004 0.00334604633853969 0.127374489813807 0.529873683685878 0.664298121211305 0.595985641781978 0.527380233305972 0.446469918534221 0.886057067536279 0.0010961258980358 0.0455368417396127 0.269213796344912 0.392755363295067 0.325307493899523 0.267249668131385 0.208631134550609 0.717649341562123 0.00214087210903768 0.0853212258142264 0.418693881867798 0.558415239601348 0.485252151769093 0.416260376624335 0.340129149092369 0.832480350060798 0.00205277114343371 0.0820917000706554 0.408481015003893 0.548007145778268 0.474741665980785 0.406065404008857 0.330742305244631 0.826525199365389 0.00119782492779797 0.049557209469436 0.28704322410138 0.414130072831337 0.345097574286525 0.284999745974366 0.223676364157496 0.735295512653838 0.00128308167693052 0.0529021984171295 0.301335745097915 0.430925795079615 0.360817828843303 0.299233222589347 0.235857491116041 0.748476083431899 0.000521664437223169 0.0221891014177218 0.149096774220325 0.235262177128379 0.186551710903925 0.147831717170079 0.111423338530313 0.547294087978514 0.00186126230349973 0.0749942711332658 0.385000702262264 0.52360601979422 0.450352380245315 0.38263412526162 0.30939328614162 0.812001840191561 0.00223280302071772 0.0886676078050569 0.428983212252464 0.568778567066064 0.495782126460132 0.426533784510345 0.349649067816948 0.838274556480732 0.00197423911113813 0.0791941438348415 0.399071676300281 0.538308692668117 0.465005882487166 0.396674394099188 0.32214843277367 0.820849239630772 0.00433512740213684 0.159170818939818 0.593777027180867 0.719598712861122 0.656724349379121 0.591361123751721 0.511253191861977 0.909787911427119 0.000425813219439047 0.0181844845011558 0.125119014906793 0.200695657385971 0.15766655935458 0.124027750066848 0.0928431584585931 0.496656035597144 0.00283319132012339 0.109948705355981 0.488188968633134 0.626122393729264 0.555242561312045 0.485689024798207 0.405684582593149 0.868092056528917 0.00207492117920604 0.0829057465133507 0.411082147991839 0.550669635564259 0.477424183814815 0.408661781881385 0.333127197239423 0.82806181201987 0.00147500881225807 0.0603488920951897 0.331512137412851 0.465434342992193 0.393595174183172 0.329298301963658 0.261935076709538 0.773834777844179 0.000632514576931628 0.026780766432683 0.175243294614087 0.271694391142015 0.217586951687828 0.173801703147939 0.131988005996732 0.594483939818698 0.00356953500216881 0.134761940964973 0.545998909208912 0.678609220266081 0.611505825512484 0.543517304573203 0.462554263370514 0.892445118474259 0.0013211804222558 0.0543895598286024 0.307539805202383 0.43812480681138 0.367602188740875 0.305412917622747 0.24117881451067 0.753951648183617 0.00195763480096832 0.0785792173748932 0.397043953102894 0.536204769965166 0.462901208996102 0.394650852150985 0.320303233239643 0.819601371362325 0.00305688825864696 0.117632107727449 0.507240788815009 0.643786178501747 0.573976540131122 0.504739497002164 0.424185153171298 0.876577487889551 0.00124176841729905 0.0512841755607639 0.29448191092571 0.422908610666197 0.353295213564458 0.292407195535849 0.2300026693099 0.742256806135242 0.00431509553897324 0.158549249419804 0.592654533680544 0.718659161095932 0.655674929417344 0.590236561418426 0.510090809058258 0.909405403876874 0.00411748282669296 0.152369266993655 0.581242026726989 0.709043769348719 0.644970351299759 0.578804455725787 0.498323210016742 0.905451476990191 0.00214920710203311 0.0856256155794098 0.419641954330803 0.559375248060859 0.486224875365842 0.417206893555736 0.341003681180962 0.833022700918412 0.00175451324289471 0.0709914431451509 0.371089341880154 0.508830065789916 0.435752778239446 0.368757003538632 0.296895007817622 0.802802036417901 0.000448378460492815 0.0191301292119743 0.130884243726158 0.209110948572106 0.164649270163242 0.129750152941531 0.0972865586021927 0.509569674649335 0.000973555954687586 0.0406470780484576 0.246508766419191 0.364832701432927 0.299812495656784 0.244654832195706 0.189709152970704 0.692988154009579 0.00420999985680419 0.155273527763628 0.586663075787794 0.713625499588144 0.650063092722976 0.584234488520526 0.503901500866233 0.907344511184997 0.0019013222437512 0.0764877531001295 0.390064480548866 0.528924946095153 0.455638886997013 0.387686398637283 0.313970308491201 0.815237040379956 0.0037449767423442 0.140476409105615 0.557907374705805 0.689020457294091 0.622882823202796 0.555437863100498 0.474545083961757 0.896980878985568 0.00169234554422745 0.0686447022946652 0.362695335059116 0.499796414870557 0.426888921926698 0.360385522421877 0.289406977865409 0.797018291808701 0.00333116993215521 0.126878386185978 0.52875982559205 0.663300373212488 0.594908670927056 0.526265749302413 0.445365294595597 0.885604915737619 0.00132896149107955 0.0546927696017261 0.30879341930991 0.439572817299086 0.368970177864411 0.306661701444956 0.242256559502165 0.755040808742481 0.00226706242828506 0.0899085888141863 0.432725598523224 0.572517747648699 0.499597398874202 0.430270903824102 0.353127361790099 0.840332895290759 0.000657235364728038 0.027799020963904 0.18085736990997 0.279351790199686 0.224188809750208 0.179379640228678 0.136445609742861 0.603697847429976 0.00256142946907963 0.10043722696353 0.462976968261293 0.602167988404255 0.530154673957231 0.460489970425644 0.38155695364942 0.856077102689823 0.00106251887353693 0.0442009821842057 0.263125127206796 0.385345943668297 0.31850310283029 0.261189543960965 0.203531027442726 0.71129010060327 0.00183583507253799 0.0740438676641271 0.381742934495387 0.520167402114236 0.446943502126253 0.37938402948513 0.306456487905252 0.809889063353845 0.00407709297392583 0.151095262124938 0.578830854078795 0.706997517442089 0.64270055520594 0.576389476729492 0.495848714070545 0.904600681447531 0.00181480742578354 0.073256469231379 0.379022786339671 0.517286166567479 0.444092476860018 0.376670449369379 0.304009012574873 0.808105726286801 0.00314963455840175 0.120779932337277 0.514732523860499 0.65063178753344 0.581291185928246 0.51223269200927 0.431524447619871 0.879784767830424 0.00192016010516014 0.0771884263234287 0.392417104581777 0.531385429404658 0.458089973023776 0.390033851515474 0.316101834339393 0.816720271813454 0.00326871534155557 0.124789621129342 0.524025791741418 0.659046397426588 0.590324297417521 0.521529332503046 0.440679681162528 0.883667011140313 0.000309911623119322 0.0132991829846078 0.0942637001282507 0.154493774336334 0.119884634046049 0.0934128157379003 0.0693166909430915 0.41794730393349 0.00441985574718291 0.161790008409956 0.598457668470376 0.723504681856747 0.661093665202663 0.596050664357163 0.516109804736015 0.911370861874513 0.002911197894273 0.112642782761305 0.494996719044061 0.632476663101594 0.561958694152707 0.492495459548615 0.412268568373715 0.871180008328103 0.00252302533376575 0.099077113802571 0.459213590051935 0.598534205957799 0.526380474016508 0.456729614817931 0.377989570558254 0.854200984549961 0.00392352268200664 0.146217032453012 0.56940580203963 0.698948886058956 0.633800549737566 0.566950664865093 0.486214982587444 0.901221727702157 0.0029510323668975 0.114012408363788 0.498404150355853 0.635639282349426 0.565311078634495 0.495902580572996 0.415575153833042 0.872701958652354 0.00200832027307656 0.0804538067384206 0.403191452842667 0.54256806489692 0.469274781610266 0.400785928153346 0.325904773643229 0.823357350278354 0.00319399233027807 0.122277721944931 0.518236125738547 0.653814105387596 0.584701956695321 0.515737362286592 0.434969345283191 0.881260711525119 0.000919911849591585 0.0384916020219343 0.236123532498062 0.351789916738818 0.288040067012102 0.234323413826371 0.181141578490152 0.680787985666729 0.00341941806099196 0.129813306949845 0.535291660714824 0.669134264507899 0.601215125525197 0.532801609305057 0.451854751049076 0.888236020688332
205321 0.00370110786064272 0.0138119046590812 0.647799128569286 0.853911850398446 0.630943590061362 0.522355309866165 0.98218982098228 0.880066172768286 0.0020099476275108 0.00753572658280312 0.499289864659258 0.760131070112384 0.481020978351237 0.372212071858041 0.967635549578374 0.799125459180961 0.00431290641154588 0.0160680779158332 0.681998871747206 0.872050518542588 0.66593601316191 0.560471289574818 0.984686801558022 0.895355413505893 0.00195763199617529 0.00734064192093929 0.49268400940875 0.755279793178083 0.474427810300421 0.366058355308703 0.966797676881784 0.794849985167712 0.0032435272752265 0.0121194978309067 0.617027172491841 0.836605867030259 0.599609187451502 0.489264382156657 0.97971906286381 0.865370011077929 0.00303272758489866 0.0113384029300509 0.600977229974677 0.827180800892951 0.583322223740374 0.47243808520907 0.978335422255694 0.857321179032474 0.00261886460326519 0.00980224504376234 0.565226661424768 0.80512524209391 0.547181692603785 0.435979319664149 0.974987219217713 0.838360539791417 0.00291851611122689 0.0109148270124589 0.591709508660767 0.821607364490393 0.573935157019203 0.462853275056325 0.977504164742793 0.852546498430512 0.00414667919162973 0.0154558179392259 0.673377701564442 0.867581341492499 0.657098321526461 0.55072584770406 0.984080099893404 0.891599070868662 0.00360609115256142 0.0134608254742343 0.641820826381619 0.850625400865599 0.624844871469344 0.515839132874351 0.981727405004831 0.877283543762896 0.00186035939315097 0.00697776345855997 0.479928442972679 0.745719090758876 0.461714729287624 0.354291649195043 0.965118896061309 0.786398001247914 0.00515129296063942 0.0191476105541098 0.719392693927473 0.890678450804657 0.70439998918384 0.60385482754737 0.987157715555361 0.910936949210039 0.00148380073291629 0.00557116341556256 0.423879061780258 0.700434833712423 0.406131370355863 0.304328996142456 0.956634866327179 0.745889554348793 0.00416589099482804 0.0155266087147232 0.674397764115016 0.868113683375997 0.658143414679332 0.5518740442962 0.984152654945456 0.892046872355061 0.0044633730430516 0.0166218071130418 0.689421671188386 0.875844714687192 0.673554283804681 0.568937834139715 0.985197592735287 0.898538935109868 0.00300190638124327 0.0112241225661195 0.598517733236825 0.825711225990325 0.580829806298321 0.469885168053442 0.978117193151 0.85606330560463 0.00453057590596614 0.0168689717332025 0.692626815372683 0.877467920469889 0.676846423332089 0.572615566982612 0.985414927202421 0.899899347171773 0.00400330944569782 0.0149273003329144 0.665560054539228 0.86346947362141 0.649094079040916 0.541969375788885 0.983517026249697 0.888136841239165 0.00533097863799789 0.019805791548265 0.726297684870311 0.893989668668628 0.711525970527459 0.612069774826483 0.987587417493 0.913694019439304 0.00257245593268979 0.00962976936707735 0.560816306193322 0.802297232249396 0.542736373522345 0.431576380038771 0.974546304607238 0.835916544602285 0.00384863573550827 0.0143566460560968 0.656697975460159 0.858738586973659 0.640031663834692 0.53213452549993 0.982863323222914 0.884146014513202 0.00162857797176376 0.00611231106457292 0.446796164646788 0.719627516771621 0.428803114640025 0.324422293465172 0.96034255689922 0.763154759916153 0.00412867553552778 0.0153894721274297 0.672416004144372 0.867078579752862 0.656113170202638 0.549644543396361 0.984011504477577 0.891176060419808 0.00163022699287605 0.00611847227870545 0.447046731778603 0.719831997569468 0.429051417182531 0.324644506414253 0.960381145082267 0.763337935465278 0.00417579642225468 0.0155631048713148 0.674921228781077 0.868386493010716 0.65867978555829 0.552463771018976 0.984189806952643 0.892276318888866 0.00177754942956758 0.00666868497051496 0.468554966031869 0.736972582899669 0.450399077052945 0.343926590608155 0.963550216715647 0.778635368448839 0.00247424497666642 0.009264627667963 0.551182944601415 0.796034261349891 0.533036644384086 0.422029729055942 0.973560139774542 0.830493577675302 0.00453197419659912 0.016874113524729 0.692692806986537 0.877501246197534 0.676914222552607 0.572691428491604 0.985419381834044 0.899927267879065 0.00250317639925516 0.00937221324318749 0.554064212679927 0.797919953372891 0.535936325306184 0.424874981959656 0.973858478218534 0.832127872640146 0.00202500412325796 0.00759186174139872 0.50115940157872 0.761491922690001 0.482888080462458 0.373961158157503 0.967868925778849 0.800323197885729 0.00252014303546139 0.00943529810667968 0.555736845268483 0.799009722582641 0.537620209406376 0.426530643396813 0.974030333302126 0.833071759722329 0.00219063788129222 0.00820908713382136 0.52084407064778 0.775505419880766 0.502578126591356 0.392581592794831 0.970230811658301 0.812616594738671 0.00358118642001527 0.0133687741983137 0.640220333736104 0.849739497304324 0.623213054972273 0.514101881090209 0.981602217884758 0.876532794587132 0.0056214061928812 0.02086825120102 0.736772005047394 0.898939528813435 0.722349486132382 0.624656393250617 0.988224553349699 0.917808425869651 0.00358869396372541 0.0133965244242105 0.640704298539619 0.850007653107287 0.623706450955007 0.51462687855881 0.981640135175971 0.876760069713087 0.00166655873863411 0.00625420384753491 0.452510487774637 0.724262867188034 0.434468045768396 0.329503731216468 0.961212709008529 0.76730317898337 0.00208199701171437 0.00780430625835376 0.508111918905447 0.766506564019266 0.489836022298975 0.380495038600851 0.968722705096806 0.80473076693265 0.003946258171704 0.0147168712650119 0.662344734631253 0.861761666212106 0.645804700496305 0.538389949548064 0.983281773064008 0.886697100398594 0.00177195843069217 0.00664781213708206 0.467769190485445 0.736360373530036 0.449617989575509 0.343214841325703 0.96343921548017 0.778090932079306 0.00306177713267398 0.0114460965483924 0.603268060231201 0.828543475580941 0.585644529114953 0.474821991391272 0.978537171750361 0.858486855585088 0.0047851272287965 0.0178043595354759 0.704193582263642 0.883251384979491 0.688740159973447 0.585999062705186 0.986183562464341 0.904738999510823 0.002532375510273 0.00948077689293205 0.55693503868434 0.799788175085424 0.538826716990703 0.42771846249615 0.974152844438889 0.833745737430709 0.00298976713882475 0.0111791067778705 0.597540735007295 0.825125560886053 0.579839981242274 0.468872924540063 0.978030033574642 0.855561791908128 0.001313005302201 0.00493220905449525 0.394286648516734 0.674126848506162 0.376967263875334 0.279040350882336 0.951260899412474 0.721989011846404 0.00415463936156449 0.015485150113854 0.673801121393009 0.867802428731977 0.657532112199931 0.551202296335224 0.984110242285999 0.891785059684279 0.00392830334800003 0.0146506327200095 0.661320077442822 0.86121536317379 0.644756771006964 0.537251938171519 0.983206345818916 0.886236330679073 0.0042250999685075 0.0157447323928503 0.677502048768452 0.869727843668592 0.661324844410056 0.555376325460861 0.984372177622907 0.893404081283444 0.00294573140373252 0.0110157844528873 0.593956560853957 0.822967709059372 0.576209969898194 0.465168495968234 0.977707963009304 0.85371292164746 0.00314154979202132 0.0117417444876623 0.609426352135736 0.832177701873972 0.591891319360827 0.481259648741404 0.97907240567966 0.861592419887577 0.00210329360000901 0.00788367349222771 0.510660590741775 0.768326834620614 0.492384786704393 0.382901880511727 0.969030231060584 0.806328341074857 0.00250463265432804 0.0093776280803583 0.554208267308907 0.798013950765853 0.536081332701177 0.425017460981142 0.973873317580355 0.832209304255968 0.00407813297203042 0.0152031812433177 0.669685854466639 0.865646628378602 0.653317201585755 0.546581150258837 0.983815748953724 0.889970766845757 0.00346791279704161 0.0129499407646597 0.632757689294954 0.845574493373995 0.615609445108518 0.506041600829545 0.981010577425774 0.87299946378568 0.00315495703790483 0.0117914207850795 0.610442742414464 0.832773486350945 0.592922860749036 0.482326253614159 0.979159760222486 0.862101083529537 0.0025959913559056 0.0097172431808904 0.563064021992962 0.803741562772575 0.545001548762438 0.433817767116762 0.974771827806939 0.837165115849396 0.00299785791741348 0.011209110036231 0.59819242716597 0.825516340287799 0.580500213535416 0.469548008982347 0.978088201968007 0.855896435848077 0.00527815066809495 0.0196123519610137 0.724302871711847 0.893037045339241 0.709466563456555 0.609689834222205 0.987464082304398 0.912901211080047 0.00250619389025606 0.00938343322282052 0.554362603905432 0.798114627617948 0.536236693469119 0.42517013333036 0.973889208052533 0.832296518804232 0.00267503703137435 0.0100109483882191 0.570448356246337 0.808442175863643 0.552448507198583 0.441218715407226 0.975500933825472 0.841223339431513 0.004642991235167 0.0172822196481863 0.697843853153559 0.880090792059475 0.682208410669171 0.578630345682547 0.985764615882491 0.902095634919409 0.00198473611115262 0.00744172001609833 0.496127950607429 0.757817362198195 0.477864343026692 0.369261427358882 0.96723710202241 0.797087474734743 0.00359498309742479 0.0134197701465612 0.641108724510094 0.850231557002231 0.624118785152832 0.515065807048339 0.98167177915685 0.876949819595283 0.00284592346218759 0.0106454645418448 0.585592995471402 0.817874841013564 0.567746887236212 0.456579226754367 0.976941940387931 0.849342614439824 0.00437608972247851 0.0163006530821028 0.685158331947194 0.873671507242172 0.669177650096668 0.56406638775117 0.984905504064143 0.896716121789758 0.00331205142448839 0.0123732117988551 0.621971370695084 0.839452885608301 0.604634167075686 0.494506730425617 0.980131663558637 0.86779503757898 0.00322762287870686 0.0120605973855467 0.615861178976172 0.835930636539068 0.598424676876264 0.488032157399054 0.979620844797072 0.864794438568337 0.00193613965423544 0.00726048081377113 0.489919605777841 0.753229597603916 0.471670603945057 0.363495369223048 0.966440780781188 0.793040458530019 0.00378020105191405 0.0141040082266431 0.65262626447956 0.856539678952827 0.635871887722617 0.527648090295676 0.982557323852104 0.882288391534507 0.00583038784317553 0.0216317196992499 0.743829727068046 0.902226195733186 0.729652013771748 0.633223716186578 0.98864419284043 0.920535687928483 0.00505163364664069 0.0187822841457853 0.71541176833156 0.888751745688728 0.700294976879962 0.599148116118451 0.986906383866548 0.909330938115457 0.00265058455656709 0.00992010545514266 0.5681907198971 0.807012213949939 0.550170867272363 0.438949889029739 0.975279918046743 0.839989652208441 0.00472917355326341 0.017598860839845 0.701725829964427 0.8820271629016 0.686200936602511 0.583128992835398 0.986021601998276 0.903715533567037 0.00423091637285677 0.0157661559973035 0.677803828419285 0.869884292406823 0.661634201632769 0.555717444207592 0.984393416235398 0.893535576937688 0.00308823112869617 0.0115441528853336 0.605331556656553 0.829765902319052 0.587737047994509 0.476974350824488 0.97871766360895 0.859531989801441 0.0034498310086697 0.0128830585825582 0.631537845094792 0.844888261976399 0.614367354974472 0.504730300936384 0.980912607145888 0.872416714425231 0.00365961944495825 0.0136586307628403 0.645213327962993 0.852494726030374 0.62830504463073 0.519531612105688 0.981990810026674 0.87886676733349 0.0023316191359778 0.00873400293240372 0.536419410701231 0.786200782611129 0.518197973572735 0.407584011205793 0.97198421727212 0.821949838905275 0.00453309234991425 0.0168782251675631 0.69274555740982 0.877527882385377 0.676968418364015 0.572752072478847 0.985422942064244 0.899949583727906 0.00303766801287169 0.0113567194906052 0.601368684980151 0.827414070550767 0.58371900169189 0.472845030124639 0.978370000004762 0.857520773051604 0.00452038858868572 0.0168315097630511 0.6921451789609 0.877224578660554 0.676351614280984 0.572062066521166 0.98538239079967 0.899695460622167 0.00100075054526063 0.00376248939972388 0.331544084348469 0.611834282380532 0.315544978288975 0.227741564391686 0.936992752391566 0.664289372405942 0.00229599043719581 0.00860138499343491 0.532579216952755 0.78359498048096 0.514343495736327 0.403862630350864 0.971560850815873 0.819679815734779 0.00254127113500306 0.00951384777267779 0.557802348749655 0.80035051199897 0.539700177635891 0.428579193526612 0.97424121465079 0.834232465640362 0.00500230007845648 0.0186013658618242 0.713399333245883 0.887772780442901 0.698220736860512 0.596776916103492 0.986778312676587 0.90851442494626 0.00178529909256632 0.00669761566433849 0.469640312059221 0.737816488514774 0.451478094922304 0.344910609620789 0.963702967217761 0.779385616920798 0.00210806246920831 0.00790144463857153 0.511227705462393 0.768730569461695 0.492952051265715 0.383438289500367 0.96909826915291 0.80668251375726 0.00408934339671298 0.015244505322882 0.670295302337316 0.865966881276457 0.653941244187093 0.547264180307573 0.983859578698373 0.890240390876322 0.00333833344168102 0.0124704969135783 0.623834159496813 0.840518793573698 0.606528341680083 0.496489146963193 0.980285508727629 0.868702207113753 0.0029426786866479 0.0110044608912643 0.593705737102255 0.822816150588979 0.575956010104071 0.464909787534353 0.977685286628011 0.853583001459431 0.0036461014535412 0.0136086826572722 0.644362634040255 0.852027059142752 0.627437218687188 0.518604405097304 0.981925006649207 0.878470793653341 0.00390678264339607 0.0145712304159521 0.660083745394902 0.860554872639143 0.643492570433763 0.535880553651978 0.983115040477847 0.885679110763736 0.00463926786461563 0.0172685363032923 0.697673875501238 0.880005708440216 0.682033644997675 0.578433817488473 0.985753301122077 0.902024427001773 0.00227529675690214 0.008524346571854 0.530319554187416 0.782052210968213 0.512076441160323 0.401679778378213 0.971309041379684 0.818334657864355 0.00235896332728333 0.00883576645297265 0.539324322401774 0.788158623656272 0.521115131844123 0.410408899159546 0.972300708041992 0.823653741375714 0.00298623824886983 0.0111660200797388 0.597255832431823 0.824954571003569 0.579551365043251 0.468577943346168 0.978004566191522 0.855415347370973 0.00460194270606382 0.0171313513645038 0.695959367516591 0.879146098182389 0.680271088153277 0.576453612816573 0.985638878466922 0.901304862919976
205341 0.0018817177552098 0.308753082625109 0.498645037002176 0.754596754938797 0.679390755341556 0.738144853997877 0.869837092387771 0.886331958777208 0.000842630849841736 0.166532100452637 0.30791782646006 0.579038812399271 0.48663355852715 0.557715770070402 0.749334718500133 0.777188602363988 0.000945621401743354 0.183173831734978 0.333042693367542 0.606886942975737 0.51547952483877 0.585965868896122 0.770384516291355 0.796534468278246 0.000907873467740958 0.177151653724108 0.324048004983426 0.597117805397581 0.505290514213857 0.576040022775601 0.763092342650512 0.789846223960025 0.00129476819639853 0.2349809149277 0.406160391841846 0.678925777091891 0.593036418731007 0.659688717736113 0.821285007574474 0.842820826820937 0.00143039405522568 0.253384470810221 0.43042753704608 0.700272032514424 0.61687053495184 0.681714343664292 0.835460441368318 0.855588430194873 0.00169187251585568 0.286489646010573 0.47203940163633 0.734337381812858 0.655755092933611 0.717036590988465 0.857292221675039 0.875148651215073 0.000775884192269851 0.155381771747664 0.290601557463074 0.558785956982329 0.466034641017437 0.53725687571053 0.733504186638634 0.762559758350439 0.000940993494373415 0.182440231996761 0.33195280182481 0.605714762356519 0.514252939338722 0.584773987341687 0.769514701074671 0.795737447665155 0.000453642665821 0.097087282591959 0.193179697386445 0.425366933327947 0.337805976924119 0.404268292370847 0.616674980724338 0.652432545555741 0.00147337487066836 0.259034326930575 0.437710685843822 0.706457842404305 0.623853034144906 0.688112570133589 0.839495704463901 0.859213246495633 0.00158002773486892 0.272693388425981 0.455005861809334 0.720760260814498 0.640130017488986 0.702932970940687 0.848704253427541 0.867469138255634 0.000328623277929827 0.0722561430766364 0.147794742550535 0.349030754934158 0.26980547492332 0.329547026976158 0.538159659757319 0.576208054694867 0.00115430351649965 0.214944990379759 0.378754922920065 0.65336516746245 0.565018983535592 0.633423540428974 0.803782143068303 0.826982793096479 0.00180049576177326 0.299399378414584 0.487596483735711 0.746319155244424 0.669686832579816 0.729511239934839 0.864749910130786 0.881801847077868 0.00193978802222079 0.315289814751351 0.506257662533537 0.76019202625348 0.685987194923617 0.743987970774487 0.873246206103904 0.889364002519262 0.00172880996924567 0.290932350020301 0.477434135999283 0.73853649415706 0.660622255016018 0.721405417141143 0.859918616908701 0.877493377603205 0.000602868661698772 0.125047423359055 0.241414291815204 0.49593992376271 0.404066879318799 0.474229655124971 0.681353240786999 0.713876788946359 0.000836874466154621 0.165582026107442 0.306457722585425 0.577365609961175 0.484919787082996 0.556022798852993 0.748043865547651 0.775998309859221 0.000882220389366958 0.173008378367542 0.317795974220177 0.590197389120994 0.498118522325615 0.569018870531653 0.757866830537211 0.785044597318642 0.000791763747395451 0.158061346887237 0.294799110683489 0.56377868363575 0.471083471172469 0.542293671254055 0.737448778394499 0.76621135433234 0.000978691128616012 0.188378053275547 0.340728733041725 0.61506469804478 0.524067588687563 0.594287890787023 0.776414143156883 0.802053847099876 0.000966552500553614 0.186475464701668 0.337928089443611 0.612102722579782 0.520950771207361 0.591272282728786 0.774237996235532 0.800062987428754 0.000862582986665042 0.169808546747446 0.312931564803648 0.58473727186884 0.492486530755687 0.563485276446833 0.753708450833733 0.781218225208092 0.00169019019447634 0.28628598441305 0.471791054021425 0.734142926485134 0.655530099967458 0.716834355266516 0.857170259961071 0.875039725658497 0.00141616208080958 0.25149474073015 0.427974294326516 0.69816602542137 0.614501114798183 0.679537614387995 0.834079257495366 0.85434674926808 0.000632312494531874 0.130361889472813 0.25025974599186 0.507867640704025 0.415606849891578 0.4861388077099 0.691621635577733 0.723522395661627 0.000952787430939182 0.184307185091468 0.33472334407538 0.608688325176317 0.517366664330146 0.587798004767178 0.771718509177413 0.797756421505616 0.00107391242209184 0.203001272880956 0.361904988979941 0.636821544572233 0.547181150113729 0.616486830548966 0.792133440719283 0.816396808270826 0.00108806246975419 0.205129690619881 0.364936600074368 0.639846833229948 0.550425996574506 0.619580319813989 0.794282906625116 0.818352910621855 0.0017256641652378 0.29055612770318 0.476978972829099 0.738184040050969 0.660213093917358 0.72103859290563 0.859698702575762 0.877297117008084 0.00109707276050994 0.206479115073006 0.36685210941972 0.641747155950476 0.55246813225063 0.621524324362075 0.795628633588745 0.819576947063973 0.00113505369197998 0.212117580826327 0.37480147323478 0.649542279298707 0.560876606772556 0.629505435851483 0.801113168931539 0.82456051613813 0.00104946535878279 0.199297162018329 0.356598706729471 0.631473433775434 0.541463482514096 0.611022178799237 0.788312167491688 0.81291623119113 0.00107396400028884 0.20300905174369 0.361916091877178 0.636832664154847 0.547193062757572 0.616498197792663 0.792141357167824 0.816404014837948 0.00143220644988766 0.253624440796891 0.430738444708906 0.700538122082532 0.617170188413573 0.681989426514159 0.835634684469457 0.855745038642614 0.00060201830312974 0.124892977299707 0.241155734667115 0.49558685737026 0.403726831936689 0.473877514210964 0.681046521854657 0.713588216368695 0.000913108814934763 0.177992154418893 0.325309921367905 0.598501565425447 0.50672912569333 0.577444946873374 0.764131220433644 0.790799944738132 0.00115631468257396 0.215239225833755 0.379165093777625 0.653759773647245 0.565447271537292 0.633828125236216 0.80405686845011 0.8272320172463 0.00088361209506616 0.173234219925331 0.318138110431217 0.590578912998669 0.49851293118575 0.569405726366614 0.758156219561334 0.785310705942806 0.00163011444563412 0.278936690312871 0.462767362659291 0.72700777767527 0.647298736171404 0.709418540830027 0.852674350023624 0.871021663187024 0.00124221501943235 0.227604949933105 0.396193911093801 0.669815625801309 0.582986127619161 0.650313869662497 0.815114167332218 0.837246234945432 0.000954075972563473 0.18451064439034 0.335024650594833 0.60901048921366 0.517704440250903 0.588125729901804 0.771956737363082 0.797974590628115 0.000910366858622476 0.177552164460816 0.32464959290504 0.597778021951042 0.505976711754914 0.576710294587051 0.763588257063419 0.790301524755389 0.000825885457238482 0.163762325432106 0.303653237305309 0.57413428508453 0.481616256639117 0.552754698222581 0.745542370910007 0.773690389562451 0.00118250133082118 0.219050429379163 0.384456907439894 0.658817125279899 0.570947994604625 0.639015855246753 0.807565100688455 0.830412829683152 0.000523691649030089 0.110430412378336 0.216561700709679 0.460801554600681 0.370651340867964 0.439288945106043 0.650018879855027 0.684258585599177 0.000720613698437568 0.145921417190824 0.275594724288216 0.540481449665451 0.447685569099821 0.518828308819869 0.718800485167823 0.748910403835924 0.00098061829950517 0.188679300824469 0.341171201171294 0.61553080224216 0.524558705568479 0.5947625775123 0.776755787557961 0.802366286085718 0.00123192273345134 0.226143808080188 0.394202846078145 0.667970686346362 0.580959543706689 0.64841715891979 0.813855476347598 0.836107922247609 0.00131841936105198 0.238254892742565 0.410539500741423 0.682864009104836 0.597403435876436 0.663746043956206 0.823929929767841 0.845207097857078 0.000824327422195368 0.163503686690162 0.30325378209826 0.573672145955675 0.481144450970198 0.552287450426216 0.745183684341956 0.773359318959304 0.00044404881317758 0.0952287371493369 0.189868469604608 0.42014834949599 0.3330390358194 0.399128765582695 0.611607416071316 0.647567537520824 0.00175942091340035 0.294572661524066 0.481822335895577 0.741917337423367 0.664552968599347 0.724925268656735 0.862023159855642 0.879370921520315 0.00132316769489421 0.238908837715015 0.411410925399305 0.683643075133279 0.598268933405184 0.664549003621507 0.824451544669403 0.845677484658285 0.00132397967360534 0.239020552402483 0.411559684441059 0.683775915325401 0.598416564341561 0.664685928990962 0.82454043352601 0.845757636512062 0.001275589052711 0.232305367714474 0.402561387408364 0.675659788843749 0.589425104493892 0.656326102868362 0.81908122339106 0.840831139230536 0.00116906537851321 0.217099572226586 0.381753045673012 0.656240839772168 0.568143134461193 0.636372575704278 0.805780897478176 0.828795554513672 0.000701340363251038 0.142572723762418 0.270211693598559 0.533736617323259 0.440987436827611 0.512052584268348 0.713284558280844 0.743774567752669 0.00195232817020228 0.31668530820039 0.507871453460343 0.761367061250525 0.687376299718461 0.745215793083871 0.873959133313874 0.889997694827376 0.00105901472248949 0.200748108127299 0.35868185310599 0.633581088466787 0.543713950595862 0.613175148099954 0.789821389884998 0.81429136320211 0.00156945906735885 0.27136224777816 0.453339488261521 0.719405358845183 0.638580066511599 0.701527389331121 0.847839092021911 0.866694426747269 0.00155894337172929 0.270032962300478 0.451671357601148 0.718044163862997 0.637024609109681 0.700115618966784 0.846968408925114 0.865914572995584 0.0013349036641632 0.240520346073601 0.413553757932974 0.685552321684192 0.60039224904254 0.666517273101848 0.825727624633899 0.846827936738413 0.00194247817785803 0.315589657856053 0.506604746169455 0.760445070218305 0.686286226573294 0.744252360825278 0.873399822857206 0.889500557390064 0.000839188901703343 0.1659642758729 0.307045515925867 0.578039938656473 0.485610204331095 0.556705035084978 0.748564464278429 0.776478407575608 0.000953494692777389 0.184418873456763 0.334888760560994 0.608865221947647 0.517552123086392 0.587977952783845 0.771849330689613 0.797876229611098 0.000725826783946799 0.146822710190053 0.27703715363884 0.542272449386666 0.44946984446796 0.520628850707723 0.720256200655703 0.750264401729477 0.00131231656545885 0.237412767052644 0.409415717911557 0.681857072672838 0.596285575555659 0.662708388811569 0.823254961948306 0.844598312181826 0.0010225604129079 0.195180855112549 0.350656295087659 0.625402886502171 0.535002054040633 0.604825569055833 0.783941190266522 0.808930148577663 0.000693611201313044 0.141222449348975 0.268030460613509 0.530975867223084 0.438255504411699 0.509281486080312 0.711011301000338 0.741655496997066 0.00127257359234891 0.23188300800576 0.401991570560015 0.675140247819608 0.588851485902708 0.655791369486446 0.818729784933133 0.840513723848424 0.00056295177463911 0.117738547865583 0.229084715728407 0.478816188679212 0.387675581382926 0.457175643831879 0.666289940410228 0.699673276659618 0.00104141494554104 0.198069891741028 0.354832037929003 0.629677718360897 0.539548983305673 0.609188484608762 0.787022927807621 0.811741052238471 0.00099386914415423 0.190744610948341 0.344197562692131 0.618705379380472 0.527908327980659 0.597996642411105 0.779076925717265 0.80448816762157 0.00124523789463632 0.228033049698266 0.396776216513514 0.670353608340305 0.58357763048198 0.650867064877963 0.815480625995698 0.837577567259301 0.00110011319361771 0.206933437135176 0.367495881940683 0.642383891478247 0.553153058922134 0.622175841600047 0.796078776990523 0.819986276903698 0.00132269642481125 0.23884398387414 0.411324551694987 0.6835659239722 0.598183199156761 0.664469481338235 0.824399912584097 0.845630926599191 0.000884414420139425 0.173364362917556 0.318335198142204 0.590798541191559 0.498740028726793 0.569628435679438 0.758322739970514 0.785463819991446 0.000526509109942698 0.110958883806221 0.217473903621988 0.462135683034333 0.371904488497048 0.440611685558003 0.651239174314594 0.685417272508026 0.00110027961279502 0.206958289676648 0.367531081382023 0.642418678205603 0.55319048823327 0.622211437998129 0.796103358594866 0.82000862818257 0.00173540076372615 0.291719291194536 0.478385196655948 0.739271862117811 0.661476312502186 0.722170841121002 0.860377137379878 0.877902539627926 0.000820086866287315 0.16279893411167 0.302164253109529 0.57240923878831 0.479855968684812 0.551010775159349 0.74420229954734 0.772453312713309 0.000924106440002715 0.179752199647922 0.327945522477283 0.601377670889212 0.509724108266262 0.58036613153765 0.766284170544299 0.792775483968786 0.000962737690357087 0.185875703714025 0.337043023893116 0.611162440153326 0.519962815751176 0.590315302285281 0.773545333930806 0.799429032989982 0.00076805934734821 0.154055126946653 0.288514778987775 0.556283517565397 0.463511210339182 0.534734000168214 0.731516570053429 0.760718154731357 0.000879844077279919 0.172622474153269 0.317210990770787 0.589544300313956 0.49744364299402 0.568356714522408 0.757371101804301 0.784588695330445 0.00154200719351318 0.267881898941565 0.448963297147794 0.715823954651404 0.634491176521314 0.697813647744695 0.845545017279813 0.864639241440339 0.000967176616407721 0.186573503961032 0.338072664915335 0.612256123960107 0.521112017832097 0.591428423270006 0.774350915506483 0.80016632371901 0.00102253685296791 0.195177232123813 0.350651043515943 0.625397483189666 0.534996316294136 0.604820056480324 0.78393728372154 0.80892658373141 0.000848928511463113 0.167569048475572 0.309508218358258 0.580854259256997 0.488495484179321 0.55955322699004 0.750731901728049 0.77847642832668 0.00194625710517939 0.316010414240951 0.507091482809614 0.76079962893025 0.686705325702445 0.744622837390429 0.873614985636144 0.889691812231367 0.00159674043160207 0.274788538322141 0.457620407070838 0.722876380408827 0.642554138512874 0.705128918320782 0.85005250650809 0.86867604528742 0.000435061154619691 0.0934807029878839 0.186741770033372 0.415172869197018 0.328510695296212 0.394232967472161 0.606737061270038 0.642884817183731 0.00154491022829109 0.268251507916865 0.449429377909082 0.716206995611389 0.634927935149186 0.698210730070731 0.845790875147603 0.864859563287364 0.000344838190562445 0.0755531722443489 0.153966553218623 0.360055588058857 0.279401910265763 0.340278129801281 0.550110088092346 0.587927814284979
205361 0.000314484444026497 0.0907258048719905 0.429740665889054 0.719591119875072 0.399447601432041 0.525060321297445 0.359346706129235 0.731935430067264 0.000767842979535053 0.195965962710285 0.647985270353476 0.862420209156204 0.619007323457793 0.729764800112403 0.578081696509507 0.869616099046423 0.000426515493039715 0.119205156681996 0.505478992473879 0.776825278647589 0.474287415281323 0.59992473227474 0.432078824650638 0.787394418050153 0.000613125433252921 0.162891253464653 0.595084352997693 0.833462477896064 0.564677197261031 0.683144171907637 0.522418198012228 0.841895290940025 0.000217557093320773 0.0645628301838209 0.342656200098902 0.639654313917934 0.315109763919746 0.433338019800035 0.279534663147681 0.653824742041855 0.000180083165450519 0.0540410546327172 0.301416943548484 0.595026441099734 0.275794818889782 0.387620618138048 0.243082932503995 0.609881501525519 0.000563906825286896 0.151793778226598 0.574758973916421 0.821513923606956 0.543995092550455 0.664748840259197 0.501500796582739 0.830428669533497 0.000711097068064208 0.184141909824185 0.630266866381975 0.853047457199796 0.600729075423118 0.714348111338479 0.559238074493258 0.860654365385753 0.000534133341165279 0.144937217674461 0.561443214594504 0.813416584867687 0.530502909383698 0.652547504894711 0.48793481517134 0.8226484535176 0.000492041731877353 0.135053306151733 0.54113115335136 0.800630696736605 0.510008475609688 0.633702069091456 0.467447560229782 0.810347691837776 0.000431685935693686 0.120476675633702 0.508492095980871 0.778908216850744 0.47729404181185 0.602814550529002 0.435039301393866 0.789405454232172 0.000189014916030664 0.0565702300905609 0.311708606798333 0.606637576840067 0.285569257078227 0.399173791891928 0.252101605384021 0.62133776572887 0.000360512592840498 0.102645788870803 0.463497312097187 0.746318452083412 0.432629952947145 0.558965258100295 0.391368736337896 0.7578820448949 0.000389321547891343 0.109949306124705 0.482666086614243 0.760601527646359 0.45159669878363 0.577829895887923 0.409833215954937 0.771713204407743 0.000246014314305007 0.0723983921067757 0.3708615142705 0.667482561227367 0.34222811394693 0.463741750361551 0.304954626532031 0.681104229413772 0.000647911371129298 0.1705616486278 0.608317070363716 0.840986596736105 0.578199275147571 0.694974174497045 0.536174717739878 0.84910739362427 0.000532441843494919 0.144544364356072 0.560661662459183 0.812934459669985 0.529712404954666 0.651827625974819 0.487141926856374 0.822184968424091 0.000560590278876847 0.151035435035326 0.573315813642018 0.820646869604983 0.542530626650861 0.66343224480331 0.500025287375015 0.829595938917156 0.000461173586318813 0.127658948322151 0.524998475053822 0.790082203504685 0.493805154281672 0.618529649450852 0.451350872358843 0.800185008321782 0.000347078068400727 0.0991989367971639 0.454064500202027 0.739058737319654 0.423329655880316 0.549579804015115 0.382357678120447 0.750842773246197 0.000503599473001409 0.137789885990852 0.546893411416059 0.804312704152953 0.515811859913315 0.639077202282081 0.473234382018246 0.813891958006505 0.000307114821495344 0.0887879119476616 0.423937627601901 0.714780010505403 0.393771163636154 0.519141903667928 0.353904312046157 0.727255841153741 0.000322110678374076 0.092722546353851 0.435624031765982 0.724401871677267 0.405210934068719 0.5310334511737 0.364882989425611 0.736611917618958 0.000368355147866243 0.104645803394894 0.46885475629207 0.750372728437288 0.437921838406986 0.56426559900723 0.396508632337086 0.761810496225875 0.00113229193362 0.26445862822613 0.730856728147004 0.902412052715461 0.705601347544245 0.799345421453726 0.669003647120122 0.90774000037246 0.000523110258135528 0.142370605726388 0.556299505674153 0.810229285549934 0.525303131761994 0.64780203071105 0.482723283618062 0.819583878463061 0.000448327955858504 0.124544572271636 0.517946034224676 0.785356396526241 0.486742356145256 0.611839158427091 0.444362246643983 0.795627809683164 0.000534970418014721 0.145131497308159 0.561828957147671 0.813654258244209 0.530893127659227 0.652902654605717 0.488326289196251 0.822876927873609 0.000393138968432347 0.110908201961539 0.485103890315207 0.762374421428805 0.454015296122324 0.580209283379905 0.412196260101429 0.773428321949445 0.000395710978672866 0.111553103819006 0.48673347220414 0.763554194339569 0.455632857902897 0.581797354462978 0.413777744231107 0.774569442025369 0.000349195797811278 0.0997440265348568 0.455573370415927 0.74023056024426 0.424815867207759 0.551085679976761 0.383795779360819 0.751979436112371 0.000283430527789154 0.0825038440667269 0.404461872361332 0.698135654762336 0.374779640699216 0.499081679937061 0.335770599779865 0.711045211437308 0.000620712025326933 0.164576144015658 0.598045923159917 0.835163486575443 0.567699604219533 0.685801732713834 0.525487453589029 0.843526337598795 0.00061352685658814 0.162980574370527 0.595242148140201 0.833553360529035 0.56483817686494 0.68328591423614 0.522581592451798 0.841982444119792 0.000263964118546902 0.0772738537119839 0.387441097747903 0.68292839197291 0.358256549004249 0.481297075845081 0.32008684706267 0.696205300831703 0.000518037446538235 0.141184288465692 0.553891654962021 0.808725640850269 0.52287134198638 0.645574375598839 0.480289171669788 0.818137717681601 0.000544894170253795 0.147428045548367 0.566350903642642 0.816426510334913 0.53547036448706 0.657058423883047 0.492922157689195 0.825541393603568 0.000445160611658252 0.123773253100067 0.516174841685008 0.78415829127821 0.484970518009114 0.610153288909033 0.442611642865914 0.794472033623275 0.000576059051649665 0.15456094305459 0.579964569637313 0.82462057358606 0.549281963029244 0.669486302934085 0.50683370062651 0.833411618301448 0.000462256814600356 0.127920563945085 0.525583768886767 0.790471223857068 0.494391867721185 0.619083314216676 0.451932178562227 0.800560032245132 0.000676744763942494 0.176814144837141 0.618647786486848 0.846726827775565 0.588787377543205 0.704130945694605 0.546991226286456 0.854605153756753 0.000518717683646319 0.141343557117126 0.554216049662621 0.808928652649017 0.523198876153055 0.645874725648605 0.480616900848209 0.818332983847267 0.00038716056395044 0.109405575571892 0.481275831373554 0.759586149176205 0.450218053608199 0.576470974107591 0.408487099456687 0.770730748617529 0.000534794221259953 0.145090610593012 0.561747818332079 0.813604280540952 0.530811044258319 0.652827959244034 0.4882439373084 0.822828885079052 0.000316602149650558 0.0912811517160908 0.4313866568333 0.720943757550355 0.401059165898971 0.526734178033447 0.360893707520456 0.733250594853773 0.000122488813807441 0.0374019960886388 0.226879436459442 0.499831849380274 0.205727481060424 0.300949272590029 0.179269036161563 0.515334558344293 0.000815191875074481 0.205573803878197 0.661521203926607 0.869372761749356 0.633026487542417 0.741411008504556 0.592615695460006 0.87625718607994 0.000565402025623376 0.152135221232342 0.575406409924559 0.821902084180723 0.544652259665511 0.66533904173889 0.502163159963159 0.830801435850549 0.000494034720436012 0.135526429539685 0.542135207797057 0.801275461375477 0.511019093011084 0.634640329107298 0.468454470669795 0.810968451043967 0.000515778674098116 0.140655003807581 0.552811089128557 0.808048423181318 0.521780510929598 0.644573381268502 0.479197955331787 0.817486303423829 0.000580530577084853 0.155574625507603 0.581848116436476 0.825736668357214 0.551196626034985 0.671196002024059 0.508767420415682 0.834482997127347 0.000368887551010071 0.104781255290362 0.469214581357357 0.750643268907618 0.438277512732436 0.564620809139063 0.39685441952652 0.762072571208988 0.000500802268534893 0.137129162681605 0.545512132183957 0.803434107412994 0.514419957947728 0.637790822304084 0.471845408884116 0.813046373244601 0.000498885629012701 0.13667585343139 0.54456081426482 0.802827528352376 0.513461604306013 0.636904094172686 0.470889454828694 0.812462532724965 0.000403829390174915 0.113582600326821 0.491810219176038 0.767202461456446 0.460676367644767 0.58673217893888 0.418714312361466 0.778097141926159 0.000644921055717488 0.169907781806495 0.60721358128417 0.840366592822917 0.577069927418565 0.693992012780781 0.535023336731776 0.848513349700365 0.000201700217819133 0.0601392075912647 0.325815134473127 0.622029045684764 0.299006730917927 0.414852831582503 0.264547400034315 0.636498702916926 0.000255852416127835 0.0750769226438478 0.380058062420677 0.676129713264345 0.351110880352434 0.473508048960581 0.313330784699089 0.689561897976363 0.000645537753870211 0.170042713989682 0.607441663916265 0.840494852463318 0.57730332900601 0.694195082642021 0.535261255192578 0.848636242691411 0.000516546931680013 0.140835097946484 0.553179199448947 0.808279296776277 0.522152085012098 0.644914474578028 0.479569615026613 0.817708386282724 0.000311468037672667 0.0899336139299789 0.427379648418816 0.717641668662669 0.39713711013158 0.522655587472177 0.357130232135564 0.730039602658629 0.000683592923752296 0.178285386382061 0.621021911201761 0.848029837368005 0.591224566732077 0.706225604717635 0.549486591097256 0.855852589879026 0.000835417260216778 0.209608491949323 0.666991353554334 0.872133111128209 0.638705633095275 0.746085627728599 0.598523595015313 0.878892323043828 0.000213554400203616 0.0634501117615393 0.338484912345361 0.635362124167735 0.311115099253107 0.428782900073332 0.275809370696374 0.649608881437704 0.000603624752738025 0.160771694508664 0.591313527750122 0.831282186179989 0.560832179295486 0.679752090365212 0.518518187333363 0.839804180982847 0.000466026904992334 0.128829878658011 0.527609649476521 0.791814014898873 0.496423325519844 0.62099784195347 0.453945809569835 0.801854374928083 0.000659671369152416 0.173123184446621 0.612597337139104 0.843378907292765 0.582582826401084 0.698776382909548 0.540648039514409 0.851399117264047 0.000773979789349992 0.19722425460665 0.64980031535114 0.863362737866055 0.620884365472941 0.731333008367685 0.5800235687319 0.870516731797004 0.000275445979123887 0.0803658195729394 0.397596110383543 0.692078008437702 0.36810629835305 0.491936502640753 0.329425874147449 0.705137210248483 0.000175486266772318 0.0527340902303551 0.295999320616031 0.588779329905695 0.270659296944132 0.381499724938747 0.238356053380793 0.603710927124311 0.000629475229582455 0.166513955183109 0.601413391155639 0.837085592121812 0.571138993951946 0.688816552142568 0.528984039584479 0.845368981871125 0.00042011160830397 0.117625221338872 0.501695533082357 0.774190422600253 0.470515289108339 0.596286746817786 0.428368857626322 0.784849784181647 0.000954152465893174 0.232495061324285 0.695851378522849 0.886246698938651 0.668799778249463 0.770450070525524 0.630025960998944 0.892351935150976 0.000310386735528818 0.0896492993221286 0.426528522026194 0.716936228252356 0.396304528573754 0.521787617276682 0.356331948977627 0.729353455444737 0.000929851443622296 0.227919047221791 0.69035867455136 0.88361731635794 0.663055098899069 0.765851242811636 0.623986860592215 0.889846133451122 0.000262741497355597 0.0769433913119204 0.386339571244539 0.681921993533883 0.35718961349617 0.480137864682005 0.319077066666126 0.695222236932032 0.000262740745057962 0.0769431879007009 0.386338892239588 0.681921372315449 0.357188955902991 0.48013714980737 0.31907644441012 0.695221630079813 0.000873255116462398 0.217048038821562 0.676764660420973 0.876996109430796 0.648872066534168 0.754392412312204 0.609128761374951 0.883532586064832 0.000451762509192812 0.125379435199663 0.51985206655429 0.786640645304018 0.488649959691712 0.613650865165184 0.446248165567925 0.796866498441261 0.000644249751284045 0.169760852198108 0.60696500165 0.840226741778296 0.576815566156817 0.693770655342328 0.534764074764411 0.848379348131701 0.000400104706601562 0.112652626483305 0.489493549890985 0.765542725671126 0.458374074414124 0.584482635709255 0.416459793623472 0.776492451454801 0.000556499634471432 0.150098228078815 0.571522277693925 0.819565776368112 0.54071135359456 0.661794049266173 0.498193325972679 0.828557519074814 0.000268412582511476 0.0784742421865423 0.391415832055692 0.686537028832812 0.362108870003622 0.48547157485304 0.323735781035088 0.699729269936518 0.000432261131182859 0.120617902049327 0.508825028162563 0.779137537697174 0.477626397087369 0.603133457164537 0.435366740307423 0.789626827828024 0.000885861434308177 0.219495766722143 0.67989479077002 0.878535255777954 0.652133464081234 0.757040686048037 0.61253887811808 0.885000666677671 0.000203026976653614 0.0605109338450296 0.327257230220708 0.623569572240667 0.300383037221375 0.416445587471166 0.265825240834087 0.638014574499095 0.000423867558336027 0.118552555210817 0.50392155704877 0.775743283304981 0.472734213875653 0.598428440474308 0.430550644088166 0.7863495710909 0.000556968601690574 0.15020577770329 0.571728659655172 0.819690377583221 0.540920655316209 0.661982666507243 0.498404029353097 0.828677208935849 0.000307324908017492 0.0888432696218986 0.424104689115942 0.714919445215906 0.39393446672562 0.519312661123146 0.354060737867055 0.727391502934032 0.000495399751352123 0.13585018213467 0.542820372056882 0.801714671802441 0.51170888186098 0.635280192456598 0.46914192845013 0.811391281189561 0.000148981577989624 0.0451276570717875 0.263047891029917 0.548634949022531 0.239568837787221 0.343676693237848 0.209908300553225 0.563944649805851 0.000855888329922038 0.213650835894042 0.672351022692983 0.874810790858134 0.644277756539015 0.750648203970808 0.604331529121762 0.88144769793197 0.000190898941369009 0.0571020030310057 0.313840901346661 0.609002282583637 0.287597455728949 0.401555341271142 0.25397660694257 0.623668922128185 0.000129131262781445 0.0393507075090047 0.236277077303751 0.513032986802619 0.214492054283674 0.312176135522988 0.187172032926439 0.528512492701072 0.000550993995539485 0.14883357253163 0.569084424448842 0.818089993012997 0.538239833434402 0.659563865186271 0.495706395935489 0.827139768093204 0.000614589931362456 0.16321702795808 0.595659438368519 0.833793563555183 0.565263919317783 0.683660673936165 0.523013765006958 0.842212785558534
205381 0.00223297842986579 0.291463889643932 0.660142619244578 0.778789417976559 0.810745870409384 0.687476499416852 0.973915332201435 0.939951340396807 0.00104107880379542 0.160763584170004 0.474935317126665 0.621131326370881 0.666098442205697 0.506018533720836 0.945612781466265 0.879361775357003 0.00167301318458183 0.235491922757732 0.592584219751399 0.724990818608899 0.762347482171019 0.622242376349675 0.965467302265224 0.921391255104766 0.00273314961132009 0.334998074151186 0.704027232869884 0.811723070756712 0.839899929096675 0.72927902460208 0.97859715934567 0.950418876934419 0.000540606602497001 0.0904313586001949 0.319479545708771 0.45972025479254 0.508691492217827 0.347114632171393 0.900238932207219 0.790936295142309 0.00337108694149799 0.38337565075634 0.745920167321292 0.84179778899681 0.866215584914509 0.7687716442371 0.982587770874787 0.95944566875136 0.00186770295657748 0.25592109052841 0.618912951286985 0.746424440428769 0.781746094279353 0.64779364327099 0.968961112995951 0.929016553330918 0.00183772591581418 0.25284644008224 0.615082258709887 0.743343969425339 0.778967652136095 0.644086313906228 0.968469852145211 0.927940095716869 0.00289687938822798 0.34811812166436 0.716038082981619 0.820477944570573 0.847590587518422 0.74064263904968 0.979785629710583 0.953097054454586 0.00187206584644747 0.25636648545558 0.619464146435639 0.74686663710518 0.782144673026652 0.648326801586718 0.969031340783247 0.929170552203838 0.00106422081611162 0.163755167293803 0.480426443676224 0.62629656593832 0.670975374969033 0.51151893162581 0.946733628621222 0.881677123226868 0.00272371747337249 0.334226282271451 0.703304410146038 0.811192726514605 0.839433254245302 0.728594097646255 0.978524435004273 0.95025527314759 0.000180450305853493 0.0321092185875329 0.135431877801942 0.221134786504948 0.256769537050351 0.150671611378111 0.750688093758564 0.557983383192834 0.00135479721357301 0.199591540331808 0.540750797703297 0.680932671133417 0.721979050026067 0.571453457365171 0.957686422499316 0.904659901797138 0.0013788576965351 0.202422569053427 0.545125196157922 0.684750251689364 0.725503494757854 0.57576484240955 0.958395017306518 0.90616949073224 0.00114583469807189 0.174138397637941 0.498909478952 0.643441696107281 0.687094800584253 0.529978013111773 0.950343053561107 0.889178869150407 0.00125607797480238 0.187763909344985 0.521888268613856 0.664252911773636 0.706520238330163 0.552809110884611 0.954507841935639 0.89792256192407 0.00199609730563688 0.268810758614972 0.634495144508746 0.758824530718107 0.792898165393678 0.662838250187722 0.970903152877024 0.933285766283459 0.00040429171827019 0.0691982391745252 0.259829260957352 0.388847228977559 0.436366418390086 0.284461390764216 0.870928196464194 0.738828178897638 0.00164125153813079 0.232052985218666 0.587940921451937 0.721146443917243 0.758851619730109 0.617719035936969 0.964821451010216 0.919989381924887 0.000981703389242477 0.152989918332362 0.460302273666743 0.607202924558832 0.652899369259159 0.491323948790181 0.942509214018214 0.872985446963222 0.00237086712949202 0.304020040243947 0.673484486564467 0.78896254814088 0.819789442413542 0.700232581633639 0.975398395412741 0.943252935395668 0.00211748867444088 0.280596205620883 0.648102422847891 0.76948478693755 0.802444428167179 0.675929286752286 0.972528637268284 0.936876102634253 0.00110703519533802 0.169234308758323 0.490289008047065 0.635491046076719 0.679632893855192 0.521379277687259 0.948690075788939 0.885734665158246 0.00284045024212781 0.343654705110893 0.712009778636815 0.817553722641874 0.845024583396569 0.736835093586984 0.979391179109451 0.952207222892032 0.00236399807142507 0.303405004408141 0.672844605082915 0.788477896146534 0.819359375923081 0.699621739942645 0.975328508589544 0.943097058862319 0.000633145805792101 0.104305258274643 0.354786940747819 0.499158149210452 0.548068820706279 0.38375388311949 0.913566724921477 0.81588004966337 0.00238077544398054 0.304905306565698 0.674403105952559 0.789657749578294 0.820406209790891 0.701109345026747 0.975498511131586 0.943476285734269 0.0017731776092794 0.246139526756622 0.606567380457174 0.736450678585611 0.77273862930417 0.635833171620402 0.967357494432157 0.925507862272093 0.00151817017966617 0.2184312857289 0.568904553388201 0.705178088410009 0.744276772499986 0.59912036331676 0.962073106362643 0.914050522806218 0.00353566729656805 0.394744321334116 0.75487835775187 0.848064134939379 0.871662202193773 0.777164840072848 0.983387517075618 0.961266434786328 0.00206999464334513 0.276030372906133 0.642900660010837 0.765427887218428 0.798815934231514 0.670930007453914 0.971914735662462 0.935518300484718 0.00201135839785383 0.27031342065282 0.636263191747425 0.760218443009318 0.794148567270121 0.664541680764275 0.971117976402538 0.933759372495332 0.000925282712534075 0.145469353018462 0.445622868462901 0.592986082249105 0.639354111751195 0.476528750179072 0.939213473882904 0.866269658808395 0.000700733183648989 0.114175329098789 0.378347291438249 0.524512005062297 0.573064430137955 0.408021386291051 0.921251785303317 0.83064058013571 0.00151607114617607 0.218194818360206 0.568564683307326 0.704889923775877 0.744012950935285 0.598787515009942 0.962022513165047 0.913941599377412 0.00165332397467068 0.233363720338519 0.589718195317037 0.72262023745219 0.760192401861573 0.619451004376043 0.965069756869606 0.920528067070397 0.000723043389822574 0.117386090742326 0.385751855743014 0.532327602781588 0.580719915212779 0.415618427230771 0.923497321249491 0.835007178232792 0.000634752129472072 0.104542371799958 0.355367551230566 0.49979200998153 0.548696746964149 0.384353659238622 0.913766720438183 0.816260618871995 0.00154801489632984 0.22177814985295 0.573679792762815 0.709215379480127 0.747970003882157 0.603793999993258 0.962778165694207 0.915569974647826 0.0031476741922361 0.367248224230401 0.732662747707426 0.832419160899751 0.858040393035884 0.756317047283863 0.981370822339578 0.95668261189224 0.000306874976479117 0.0534101734533755 0.210377759813097 0.325643836624224 0.370116797493893 0.231789928535514 0.836634455286928 0.682241742298055 0.00104734581699413 0.161575822674056 0.476433753154067 0.622544129724052 0.667433343707811 0.50752024659631 0.945920940260123 0.879997676110715 0.00214305739579534 0.283030662059095 0.650840759353595 0.771611427237171 0.804344312119556 0.678558482159797 0.972848174205346 0.937583721918719 0.00129186069698689 0.192090967870375 0.528901329352396 0.670496181606449 0.712317936196315 0.559751221645107 0.955713621327141 0.900471758931849 0.0015600490790905 0.223119655196631 0.575575579296971 0.710812278708113 0.749429268456228 0.605647926180603 0.963055114865646 0.916167591727951 0.00217594112629067 0.286137662133826 0.65430068344348 0.774289630098729 0.806734813135229 0.681877994608588 0.973248384620324 0.938470845880021 0.00123106000415535 0.184711139397758 0.516859970636137 0.659745704467022 0.702326167937899 0.54782425154192 0.953625101702414 0.896061391106775 0.00134658505085719 0.1986206979863 0.539238484210951 0.679608470909549 0.720755341658738 0.569961843830562 0.957439020385787 0.904133495966542 0.00102838617752899 0.159113752370107 0.471874152903229 0.618237372632409 0.663361809315268 0.502948930963103 0.944977792639777 0.878053035532475 0.000589573609900192 0.0978255032659084 0.338629434768444 0.481330643117833 0.530344213872076 0.367027601970532 0.907764419357404 0.804920310812236 0.000467268445089764 0.0791289895176293 0.288634346525082 0.423766542578558 0.472255570492518 0.31483569091154 0.886353278482883 0.765794893014489 0.00136667166163267 0.200991213915282 0.542920111423074 0.682828206151212 0.723729670176748 0.573592104741584 0.958039118886284 0.905410935373205 0.00280699827007153 0.340979998150473 0.709567549462485 0.815774950580263 0.843462358890497 0.734524894426602 0.979150012428687 0.95166364639075 0.00284471880832542 0.343994456972244 0.712318473905672 0.817778239305739 0.845221694673835 0.737127003147866 0.979421553028109 0.952275709080586 0.00345382617185184 0.389143420040962 0.750503702322708 0.845011097919336 0.869010109090604 0.773068358837362 0.982999190545181 0.960381847342213 0.00135884586235483 0.200069312488972 0.54149273932589 0.681581497987454 0.722578414771315 0.572185039651491 0.957807339284768 0.904917304542906 0.000977389975347533 0.152419610628886 0.459207462204404 0.606151134701428 0.651899792715643 0.49022237338742 0.942269908133448 0.872495897376565 0.00311380395332729 0.364729961827069 0.730531692457394 0.830899771234996 0.856713314964874 0.754311319727123 0.981171372027375 0.956230629953191 0.00237502580320263 0.304391872600177 0.673870673669719 0.789254892156834 0.820048822918655 0.700601196370588 0.975440514758398 0.943346893060921 0.000949182975630325 0.148671265475534 0.451937359094031 0.599131997212475 0.64521877056202 0.482899705323671 0.940654567737297 0.869199230013687 0.00258616259577754 0.322765393725772 0.692348697111366 0.803105566526179 0.832305657347953 0.718198051733875 0.977404935761374 0.947740832892992 0.00239778935551922 0.306420226692154 0.675968541066187 0.790840910934892 0.82145551952343 0.702603001310549 0.975668540174532 0.94385574455145 0.00168191563130436 0.236450339486274 0.593867021136479 0.726049452420758 0.763309261230011 0.623491127440833 0.965644101330473 0.921775429445822 0.0030011500370396 0.356209236736536 0.723193732250902 0.825642634052724 0.852115859954889 0.747396999309205 0.980476237674782 0.954657260261992 0.00127000321305363 0.189453292287972 0.524642092718389 0.666710409678617 0.708803985245346 0.555536513300619 0.954984796118842 0.898929955738675 0.00193573518849736 0.262806597527569 0.627330806864564 0.753149079940472 0.787800323287213 0.655928205047203 0.970021264809191 0.931344366069609 0.00113215547334933 0.172415981358274 0.495903632403858 0.640678421913882 0.684503951786863 0.526981838284903 0.94977255709903 0.887988495662804 0.00243321787864749 0.309553853552876 0.679180626681854 0.793262543995754 0.823601759806142 0.705666025574273 0.976015148804497 0.944629817024535 0.000673698100460849 0.110253340324392 0.369132263533261 0.514684406999988 0.56340503610187 0.398546972457667 0.918347664611079 0.825029510492142 0.000235756049018692 0.0415436791221411 0.169896091038881 0.270582717561949 0.311003984292219 0.188169911928589 0.797328927322547 0.622548435248118 0.00157304109254507 0.224562788235253 0.577603470269718 0.712516748741614 0.750985866743632 0.607630082215765 0.963349524929681 0.916803365466453 0.00067502145241552 0.110446122692379 0.369589676655667 0.515174896152998 0.563888008210024 0.399017781109047 0.91849479276284 0.825312802197529 0.00192698913019775 0.261928507983442 0.626269455163031 0.752304573338394 0.787040842861571 0.654903495038524 0.969889040911559 0.931053679143773 0.00221428244836724 0.289726742212537 0.658249520080411 0.777334294547479 0.809449523480849 0.685663157915004 0.973700402336307 0.9394739494638 0.00306227183801983 0.360860184403077 0.72722370109826 0.828534703702797 0.854646122994937 0.751195825431404 0.980859616490131 0.955524636242596 0.00193628526877046 0.262861755344191 0.62739735936894 0.753202002938631 0.787847909958665 0.655992451053785 0.97002954225774 0.93136256698302 0.00284429755918415 0.343960943621872 0.712288039219223 0.817756107072364 0.84520226471209 0.737098224356715 0.979418559508332 0.952268959134272 0.00114460211819787 0.173983489671129 0.498640101133677 0.643194448962709 0.686863092384829 0.529709593369985 0.950292179593742 0.8890726462225 0.00242099615272058 0.308476029937387 0.678079752150764 0.792433498324977 0.822867211320908 0.704616508108057 0.975896698184307 0.944365203280916 0.000235155808019565 0.0414422673946621 0.169536781506161 0.270079749489739 0.310457859722 0.187780697942129 0.796916566907818 0.6219490743559 0.000560801423076737 0.0934953768922211 0.327509836448925 0.468846992270706 0.517858575889762 0.355476702510445 0.903486426971123 0.796939312946034 0.00329365076075466 0.377878897965716 0.741475900445973 0.838667853117452 0.863490400269488 0.764600945533268 0.982184329653797 0.95852865628318 0.000710525041165299 0.115587373308547 0.381618949371295 0.527974126722158 0.576458497934839 0.411379838314053 0.92225335479783 0.832585170622291 0.00321600695485819 0.37226900694596 0.736861560920197 0.835403180410232 0.860644565800523 0.760265908204518 0.981760657028923 0.957566734479827 0.00158131600004347 0.225479180191961 0.578885035889462 0.71359195225476 0.751967278199436 0.608882234614202 0.963534611586787 0.917203309806636 0.0021076947631966 0.279659353359591 0.647042149401304 0.768659694251599 0.801706907924519 0.674910800434228 0.972404244227216 0.936600795564799 0.00168887309126607 0.237197704099501 0.59486396494212 0.726871154467105 0.764055522573395 0.624461336958587 0.965781020652772 0.922073070810742 0.00250201377134202 0.315559248280497 0.685240090342379 0.797808746706753 0.827625770152214 0.711437784150495 0.976660820323501 0.946073699227702 0.00288845773487245 0.347455814031356 0.7154440274684 0.820047469432879 0.847213019084397 0.740081372292525 0.979727719268361 0.952966356450627 0.00109285458783893 0.167427472585732 0.487064053630374 0.632496164875777 0.676816248314677 0.518157712180469 0.948058173596402 0.884421898656226 0.00251674587585149 0.31683180759043 0.686508146551899 0.798756488781319 0.82846379958701 0.712644557845865 0.97679460372596 0.946373185178423 0.000252528329270684 0.0443687817897237 0.179812072602017 0.284362180448635 0.325922134335921 0.198896893849232 0.808210728381224 0.638560513145478 0.000757553667475753 0.122307305781319 0.396864970424927 0.543924165133659 0.592036141670634 0.426993843603934 0.926729376289158 0.841335424932512 0.00233880653769148 0.301140165941936 0.670476364841614 0.786681331708831 0.817764481770526 0.69736015022553 0.97506878054112 0.942518013522719 0.000566017759636611 0.0942834832113739 0.329553413033377 0.471154601406663 0.520171172551194 0.357601990143814 0.904291204549976 0.798434323357885
205401 0.000805147488138925 0.0452423649218979 0.270980012235283 0.375697588396593 0.18916406755182 0.560912869018494 0.023498233322992 0.649955901967048 0.0030878837393051 0.154084199731 0.588276940764937 0.698181367072742 0.472789900445454 0.830808861482039 0.0846680597236786 0.877110602054967 0.000888697322239765 0.0497077484294126 0.29093625666189 0.399143412980003 0.20478755876459 0.585084783228661 0.0258756531881576 0.672091575630461 0.000426839763737536 0.0244966090934918 0.164564380890475 0.241798272855137 0.110028859582046 0.403686578190264 0.0125916889549339 0.495962598288678 0.000316442286265915 0.0182746419830473 0.127412879553657 0.191201196267694 0.0839519206312316 0.334143004004081 0.00936446115997177 0.421765943819298 0.000278325605779852 0.0161082469663419 0.113808384792726 0.172129268906946 0.0745912777882049 0.306211057827855 0.00824546540813678 0.390808372274623 0.00373887925277822 0.180795457099716 0.633857144517674 0.737033319727634 0.520739371073244 0.856106806487286 0.100779329207126 0.896349105584537 0.00321051167860861 0.159245419941007 0.597705619360849 0.706349522734004 0.482536936803125 0.836229637593308 0.0877452954044252 0.881259920218916 0.000982872153741791 0.0546920629817382 0.31216338204455 0.423549547308073 0.221694373170525 0.609330569829067 0.0285420413858224 0.693912919675807 0.00333100332751512 0.164256962953571 0.606560785782635 0.713957717736316 0.491771603695308 0.841229154685371 0.0907495663793324 0.88507369640097 0.00315519895822697 0.156925054708025 0.59350644195975 0.702720346498866 0.478185123702521 0.833828004793078 0.0863597451486581 0.879423423383623 0.00221188374277713 0.115327622906217 0.505581543807075 0.623430070902942 0.390914968024626 0.778483531474927 0.0620900536387891 0.836283112444842 0.000278386126674172 0.0161116941718146 0.113830321136235 0.172160262654102 0.0746062914864133 0.306257263193509 0.00824724406299294 0.390860151310842 0.00804397386343677 0.322894917172991 0.789059889729693 0.858279586124718 0.701295185104996 0.927827836205251 0.194955337468152 0.949202230673133 0.00147855378496006 0.0801025003840349 0.405840477465904 0.525133315884096 0.300066210327744 0.701266502738885 0.042347203468732 0.773348079548554 0.00248989155693163 0.127999112425184 0.535191814675857 0.650856490769882 0.419507732063161 0.798271204533359 0.069370803483661 0.851889961267212 0.00267407720816984 0.136199954238473 0.552938411130631 0.666935237063898 0.437025037575575 0.809547719357383 0.0741347051011614 0.860692277110994 0.00437806898666495 0.205461327808278 0.669796251816931 0.766574588971291 0.560075569959047 0.874548385423822 0.116075424093476 0.910174312396168 0.00182167666459115 0.0969205811515254 0.457068200792803 0.57680096027469 0.345710991982469 0.743143710394262 0.0516836665156463 0.807888848576014 0.00700335967548259 0.293160935814412 0.764891382430119 0.840438180084394 0.671260425611003 0.917904490709979 0.1739756362058 0.942034161539625 0.0032479348907822 0.160808235862956 0.600498072421916 0.708755310626119 0.485440596695142 0.83781567742724 0.0886804301646318 0.882471154496056 0.00275867880330599 0.139916350351295 0.560645601435908 0.673836418956764 0.444723779087607 0.814316636659975 0.0763071735555053 0.864395055955134 0.00108631109348432 0.060107847711035 0.334064837121071 0.448173938068293 0.239458211691216 0.63289731433056 0.0314545291587035 0.714765781396864 0.00166358385622469 0.0892473129726859 0.434603640548537 0.554461367702763 0.325438908692178 0.725404681486444 0.0474038411568499 0.793378026215527 0.00612946462096901 0.266150206508384 0.739914454582911 0.821615283750274 0.641005059946874 0.907211068816188 0.155529910772543 0.934258663506271 0.0013027342476165 0.0712443368786936 0.375671202562622 0.493461094508738 0.274132132507394 0.674050143180689 0.0374940468755424 0.750361012152165 0.00292878754801516 0.147294826716628 0.575368717281778 0.68688483819281 0.45958708429799 0.823219446972724 0.080645753240585 0.871276347418087 0.00223004040909687 0.116166208377609 0.507629528012892 0.625351635457068 0.392867549376512 0.779893229923941 0.062568909469078 0.837401809325094 0.00185655478913665 0.0985963888187916 0.461786919898955 0.581432024903094 0.350021229770379 0.74675369044318 0.0526228816382442 0.810820514795269 0.00393467270903309 0.188508757775843 0.645665087450285 0.74684280690687 0.533510554618789 0.862304315807915 0.105518601776982 0.901013774908197 0.00321197364241219 0.15930657947288 0.59781543704716 0.706444248865773 0.482650981145787 0.836292177113112 0.087781861795303 0.881307704614949 0.00267084406985205 0.13605730359794 0.552638531365117 0.66666572670618 0.436726611079492 0.809360622327981 0.0740514865347548 0.860546768627305 0.00405249762569624 0.193082301695705 0.652412900390568 0.752402709358561 0.540875433821433 0.865784133569106 0.108347496220056 0.903624669814634 0.00779745164229187 0.316073799635953 0.78379038182457 0.854420229636148 0.694681569311515 0.925698470603209 0.190078219154433 0.947667925372986 0.00429703155647121 0.202414974008684 0.665632934968574 0.76320009071139 0.555447036610817 0.87247513398102 0.114163956743545 0.908628312435747 0.00141798776602063 0.0770698449397717 0.395781412724591 0.514678724473122 0.291343305186283 0.692418369552472 0.0406807389868179 0.765922279466426 0.003950591557145 0.189129634107627 0.646591929886904 0.747608449627787 0.534519265882279 0.862784916683236 0.105901811382761 0.90137472056583 0.00183290464024128 0.0974607245062091 0.458596221387962 0.578302903455266 0.347104737947475 0.744316990196055 0.0519862149332476 0.808842456764496 0.00472465523532961 0.218237200399167 0.686498240190008 0.779989369316227 0.578837677566144 0.882707439129925 0.124161720983926 0.91623826398194 0.00155664719635617 0.0839840304562526 0.418328311654375 0.537968295611421 0.311002960375776 0.711952167464485 0.0444877016060634 0.782255974687613 0.00489418241681314 0.224340990304862 0.694071099484858 0.786007844719395 0.587448311275069 0.886325531679176 0.128065377526454 0.918917049378206 0.00112174575005039 0.0619491242748183 0.341251247694078 0.456133702228337 0.245359290562423 0.640330891360507 0.0324483744634151 0.721271665573803 0.00171852119186095 0.0919282412825706 0.44261704250529 0.562486144926588 0.332623634186075 0.731839626468379 0.0488953016138388 0.7986621795685 0.000404830394257531 0.0232623609653305 0.15741168345242 0.232221755995783 0.104948749810492 0.391004901143992 0.0119499158277464 0.482728759463988 0.00136628516385023 0.0744654261174454 0.386922002368526 0.505383966191294 0.283723933207161 0.68444056402245 0.0392537151068198 0.759187914088576 0.00774709982683084 0.314664082244793 0.782681881221906 0.853606211201783 0.693294983592679 0.925248139838226 0.189075098765211 0.947343174052382 0.00186656818992818 0.0990763810500812 0.463126592721208 0.582742980033842 0.351248268140043 0.747771477212049 0.0528921958479426 0.811645764439784 0.000987813984402419 0.0549521975840262 0.313242342457384 0.424775747706419 0.222561815439428 0.610524977601162 0.0286815710994792 0.694978180421354 0.00350095831715563 0.171227099689794 0.618411686578228 0.724045415761013 0.504254186916227 0.84778536235271 0.0949548642627271 0.890056030149138 0.00405834478645526 0.19330795339614 0.652741119806614 0.752672304133269 0.541234914855798 0.865952268310464 0.108487433915314 0.903750670862919 0.00152513564535924 0.082421666134905 0.413352811998404 0.532873418508375 0.306631048869332 0.707733529457982 0.0436250993524475 0.778746997775037 0.00141974961801155 0.077158341347384 0.396078818653045 0.514989324492913 0.29160010665021 0.692683139649035 0.0407292951073119 0.766145146101716 0.00199272594116444 0.105081065690656 0.479453197291695 0.598584875891824 0.366321946018646 0.759928996718255 0.0562726458177438 0.821459613396972 0.00732204834609793 0.302533986526238 0.772855786101395 0.846357462515301 0.681074122073619 0.921219377640802 0.180511203210108 0.944433711830389 0.00330269604406704 0.163084861901784 0.604515454359978 0.712205797305106 0.489631636890309 0.840082134279189 0.0900454830083008 0.884199823039659 0.00630796991998173 0.271830049413867 0.745434688724173 0.825809678431493 0.647624839215092 0.909614242211854 0.159361684605249 0.936010731841017 0.00118919851283523 0.0654346390740597 0.35451248880735 0.470669574531314 0.256344201877806 0.653681534334658 0.0343348084046221 0.732871228315301 0.00290445176406611 0.146246876881594 0.573322902689526 0.685082228115444 0.457509394383975 0.821998321153164 0.0800274848410816 0.870334892031125 0.00224158295054352 0.116698503014733 0.508922711158567 0.62656308365433 0.394102383753738 0.780780137492859 0.0628730822217675 0.838105092766185 0.00529575247426752 0.238433988104027 0.710637689426011 0.799037392293508 0.606515408790418 0.89407012998952 0.137180009354944 0.924630018979615 0.00342503154122225 0.168127344515473 0.613206274044966 0.7196276877302 0.498753730719786 0.844924297411479 0.0930808026859369 0.887884422567457 0.00389902287121979 0.187114939184743 0.643571819051334 0.745111295440762 0.531235755386727 0.861215771137992 0.104659265886891 0.900195826878268 0.00308356737590089 0.153901399226298 0.587937046604889 0.697885608068637 0.472440166151516 0.830611535961736 0.0845593801082396 0.87695928024403 0.0029041031803138 0.146231847794748 0.573293456124761 0.685056257530674 0.457479518401366 0.821980707718861 0.0800186229940938 0.870321306986704 0.00675868263467963 0.285796146981277 0.758390908034022 0.835577477005918 0.663310695677958 0.91516542537235 0.16888960337476 0.940047584798166 0.000476499886159519 0.0272702362589645 0.180266505753065 0.2625537848508 0.121282826431445 0.430449083756168 0.0140367779974581 0.52347236596685 0.00299366920920773 0.150076483320022 0.580728872637515 0.691591857088507 0.46504990889778 0.826394961630314 0.0822902122087822 0.873721033602488 0.00176575824017677 0.0942210434066958 0.44932848908648 0.569159190029209 0.338680664152542 0.737136763038032 0.0501741130999065 0.802994659068379 0.0012430487333187 0.0681990599814992 0.364723474329611 0.481729343604882 0.264887987289557 0.663650058962632 0.0358357333427303 0.741461869688993 0.000934347378146594 0.0521302616936537 0.301386543405339 0.411226301849824 0.213073298064282 0.597201909131429 0.0271699137828108 0.683044257907303 0.00176233128693175 0.0940550875118569 0.448847008137091 0.568681908738059 0.338244920901188 0.736759500431393 0.0500814495237426 0.802686615471076 0.00518108146610616 0.234460998748948 0.706091555574555 0.795480391406372 0.601251322352843 0.891967771179366 0.134596014549142 0.923081994148452 0.00261284704579087 0.133490523977906 0.547190366695594 0.661756294604901 0.431319423237336 0.805941071157886 0.0725562332195894 0.857884141032466 0.00576777296354598 0.254372056101244 0.727968270951003 0.812470659868083 0.626807202071667 0.901930632265862 0.147662101287683 0.93039936427441 0.00171437995342208 0.0917266897832097 0.442020877319677 0.561891285633888 0.332087352086496 0.731365057920026 0.048783030702509 0.798273271374148 0.00227214510275708 0.1181048719049 0.512314344037459 0.629733354864407 0.397347966682753 0.783094420691007 0.0636775473283998 0.839938263963951 0.00221910451018611 0.115661308795795 0.506398039621381 0.624196610007456 0.391692988447408 0.779046308767797 0.0622805474345146 0.836729843363524 0.00150745517681556 0.081542763428897 0.410523846772807 0.529965418929483 0.304153798732362 0.705312095922199 0.0431404528361595 0.776728303602492 0.00723899046930002 0.300114603536295 0.770832040670927 0.844857124249108 0.678572736672299 0.920381305044078 0.178817460697212 0.943827536196949 0.000732886472405337 0.0413469494778237 0.252794551314327 0.353896014248386 0.175150116831246 0.537618955960408 0.0214329824691867 0.628255091941284 0.000569001092211882 0.032395527465729 0.207997989267625 0.298336943390922 0.141506866345665 0.47439448924017 0.0167176584586603 0.567452757043106 0.00321972175579857 0.159630567169435 0.598396454558334 0.706945264404802 0.48325456053875 0.836622831248072 0.0879756091577094 0.881560313936562 0.00313675797254696 0.15614866453599 0.59208700937105 0.701490467086732 0.476718044303074 0.833011639606591 0.0858969078730672 0.878798498486408 0.00209380803836418 0.109835857617125 0.491837896001096 0.610438170753864 0.37790587770403 0.768857719951919 0.0589644305562655 0.828615994451226 0.00462137709660834 0.214472415288304 0.681699505812388 0.776155070863924 0.573415018201281 0.880388770363827 0.121767041325088 0.914518250718632 0.00040083687711024 0.0230380822892467 0.156100739488935 0.230458190134001 0.104020784454352 0.388645881258236 0.0118333821150653 0.480252752110821 0.000542758642648018 0.030946890085506 0.200322589279956 0.288542424776288 0.13586417132324 0.462630913124261 0.0159585288999335 0.555821839856469 0.00217084983019506 0.113426665216104 0.500890041958998 0.619014152551669 0.386455812796459 0.775230325269854 0.0610061036392375 0.83369742064992 0.0054466004341854 0.243599384953941 0.71640964982799 0.80353352593387 0.613233932598495 0.896714929721477 0.140556703414391 0.926574477538149 0.00450997475498805 0.210371505140681 0.676356997583768 0.771867395890689 0.567408356285486 0.877783269907982 0.119169826122122 0.912582375425146 0.00251731527324305 0.129229809082932 0.53792245710708 0.653347754855297 0.422184248140284 0.800033779555107 0.0700831009087386 0.853270162612387 0.00341444837144621 0.167693475882114 0.612469474909068 0.719000713511373 0.497977401332935 0.844516975869071 0.0928189900086999 0.887574925726076 0.00372261307357173 0.180148185255791 0.632840873459568 0.736184233672698 0.519647064106745 0.855566850112987 0.100383422597026 0.895941802849295 0.00108437484272794 0.060007030573592 0.333667645346526 0.447732291532875 0.239133111669216 0.632482274169824 0.0314001658153136 0.714401532533704 0.00366299726887002 0.177767336160403 0.62906779079839 0.733025128012486 0.515601129564527 0.853552931648728 0.098929544473929 0.894421384808386 0.00146263139249434 0.0793071330946514 0.403228494662266 0.522428643179455 0.29779379016502 0.698989985654654 0.0419096429993205 0.771441834946163
205421 0.018480083371656 0.205803460071704 0.749093414059389 0.952093350205604 0.349234591003525 0.821206783361003 0.930474169335499 0.910930425759884 0.00887146693278764 0.109680903567479 0.586663084616481 0.90428879798831 0.203266765292211 0.685884757186765 0.864174135098894 0.829410255153647 0.0331271294259225 0.320447714860224 0.844549666920046 0.973093258131349 0.494072510265434 0.893141481274056 0.960558269616341 0.949007735324986 0.00390921273977621 0.0512464367831376 0.383596472922739 0.805544499271471 0.100606931147155 0.48911455844514 0.736120700140404 0.68069227888411 0.00159639947541125 0.0215328521497262 0.202262196435833 0.627944945072294 0.0435881435533189 0.280606918890868 0.531955847366072 0.464820875715502 0.0217487978134842 0.234296321814476 0.779023304009663 0.959129183090702 0.387886577691122 0.844322207108815 0.940486643953311 0.92352609233649 0.0124831459128894 0.148196754484188 0.667162122865569 0.930280320496767 0.264869501647421 0.755125771229655 0.899852840424605 0.872877417917942 0.00932871416801707 0.114732534316629 0.598905347689664 0.908589405027093 0.211604281816969 0.696707537508871 0.870018133743892 0.836466944932761 0.0130864118195391 0.154333574523244 0.677691642422198 0.933317907059002 0.274282011613722 0.763857477094813 0.904079418550962 0.878088219527728 0.0163245060188287 0.185937092217589 0.724633500588963 0.94599644067974 0.321120923061179 0.801917973482947 0.921851699293879 0.900144288227361 0.0145475070236045 0.168866513010172 0.700674208082934 0.939694766461655 0.296154436955049 0.782666301199352 0.912991711401893 0.889119260646505 0.00550864013501608 0.0708362432599419 0.467614926970965 0.85394753815959 0.136353797778638 0.574696766125885 0.797459483142996 0.750549262275242 0.00529846978567001 0.0683048266558294 0.457891739733834 0.84900172818943 0.131813182733754 0.56511044465127 0.791068816722245 0.743155180120093 0.00166700770093524 0.0224654018633717 0.209347179893996 0.63801541963975 0.0454315188368663 0.289440506460159 0.542732508126146 0.475619549311162 0.00425786712906105 0.0555814172550202 0.404071646953588 0.818630662995636 0.108639239295719 0.510556878158174 0.752443064779532 0.699041450288494 0.00586565897441375 0.0751074290936164 0.483364692925648 0.861649705238397 0.143963387361904 0.590055842851325 0.807468952542329 0.762185668685529 0.00864461184035491 0.1071549180656 0.580312131595609 0.902002968696387 0.199067376518272 0.680227366539317 0.861077444975115 0.825680861784616 0.00953502690194385 0.116994651230527 0.604198335972552 0.91040704003692 0.215311828969519 0.70135347224478 0.872495101204933 0.839465298435062 0.0101165050835775 0.123313496859779 0.618402398617098 0.915165179535291 0.225584172355434 0.713722937407909 0.878999079586576 0.847359357153539 0.000449932562524889 0.00615716025380551 0.066622268396511 0.322098342243631 0.0126675972109638 0.0989443843601001 0.242401500331558 0.196469907351468 0.0201346939814332 0.220462819845312 0.765167271099709 0.955927529563168 0.369359081638322 0.833686521504361 0.935922175353343 0.917774536617428 0.00832116764837305 0.103530565719431 0.570917378044825 0.89855040992716 0.193006253780292 0.671804308522796 0.856412553972122 0.82007574390565 0.00363432833737503 0.0478026784633254 0.366445018589657 0.793823325548487 0.0941754048996719 0.470849030828923 0.721660794819794 0.664579031722803 0.0154284083512752 0.177409672659955 0.713040189690902 0.942989591440041 0.30874507874133 0.792647381452891 0.917617574718566 0.894868172131251 0.0272452866372902 0.278231285678584 0.816219364692798 0.967282043785361 0.443924879492985 0.872328145465066 0.952172857456854 0.938324324441313 0.00326379192169865 0.0431238788084323 0.341772626256977 0.775602485350656 0.0853646733667049 0.444074311679219 0.699476917885739 0.640114465119845 0.0163628871721888 0.186298730247865 0.725109625612688 0.946118276235837 0.321641603036051 0.802296927428212 0.922023516942204 0.900358673376478 0.0192525370944057 0.212709026310001 0.75685607734894 0.953961501453994 0.358778724989021 0.827252874757512 0.933126159666247 0.914259198144258 0.00964930288512138 0.11824306607126 0.607071346760058 0.911383366113105 0.217351118507142 0.703866908779796 0.873827310288867 0.841079753678246 0.0143811503610367 0.167234931939962 0.698220923786361 0.93903003632731 0.293727642043841 0.780674674033791 0.912060185353724 0.887963515403728 0.00505461501271325 0.0653517061623644 0.446160930996352 0.842829216089451 0.126487077572623 0.55343703867179 0.783133044301903 0.734011436732551 0.00554955633662886 0.071327587452422 0.469467894456867 0.854873187740657 0.137232473832459 0.576514561513536 0.798658731657247 0.751939867751724 0.0173823239186744 0.195798012951827 0.73719215263925 0.94916758863631 0.335199102349161 0.81186701372879 0.926330240784218 0.905739641458105 0.0104045388014209 0.126412856538023 0.625073121099156 0.917341594201917 0.230577940673513 0.719483217930282 0.881983676146915 0.850992078760284 0.0105465986335326 0.127934082315141 0.628279394683198 0.918374850808946 0.233018311747058 0.722240886711485 0.88340274023069 0.852721567693828 0.00944214983058728 0.115977615959455 0.601832678381663 0.909597717284236 0.213646913334576 0.699279481765952 0.871391686451975 0.838129077301713 0.0129070635775137 0.152517600635908 0.674630187396675 0.932442476267878 0.271507792667979 0.761326224215341 0.902860084219155 0.876583590082835 0.00422904567414608 0.0552244547494201 0.402430258713612 0.817615724461638 0.107980482035676 0.508852285552606 0.751170323411617 0.697604497174251 0.00451926890217016 0.0588076194735361 0.418560905868552 0.82734722334292 0.114571548175189 0.525497417587217 0.763421307711863 0.711479798796555 0.0116604005192582 0.139694648128998 0.651664528124207 0.925669071115581 0.251651336988234 0.742140921289826 0.893459600092554 0.8650204217565 0.0164587428137654 0.187200630302756 0.726291732496278 0.946420209943277 0.32293867891343 0.803237177409029 0.922449401908794 0.900890166268063 0.0076671897379747 0.0961191490618482 0.550597053768235 0.890777646813549 0.180479086450345 0.653360872926893 0.845964760748464 0.807578045361882 0.00981803855692142 0.120080512028968 0.611239254501206 0.912787077724744 0.22034380325475 0.707502777966241 0.875744813479393 0.843405749588852 0.0015216213637525 0.0205434314453458 0.194620148951586 0.616651951578523 0.0416284121357673 0.271010394676862 0.519976523184256 0.45289049965799 0.00599825543461024 0.0766845354419717 0.488982139845384 0.864308659402302 0.146756913944968 0.595484054031311 0.810940729247385 0.766237612242553 0.00355963747849083 0.0468629560995337 0.361620211731663 0.790391503815188 0.0924125443346063 0.465659938489158 0.717455347603511 0.659917562496832 0.0125317416333561 0.148694119415118 0.668035243384766 0.930535079891469 0.265636322609358 0.755852583514477 0.900206856537207 0.873313366118046 0.00762510634964599 0.0956383642180998 0.549224298555706 0.89023686192727 0.179660208112565 0.652103680728748 0.84524064514879 0.806714705012555 0.0189667320038497 0.210166768572341 0.75403913755014 0.953287182815127 0.355278490840583 0.825063005422968 0.932168368373635 0.913056364996613 0.00800190507878407 0.0999264437121085 0.561228703525471 0.894897766427472 0.18693681447039 0.66304918680261 0.851493502405221 0.814181952604796 0.013192928924332 0.155408735561064 0.679483276612836 0.933827325664745 0.27592014893976 0.765335990743731 0.904789418500452 0.878964849234612 0.0217562912641675 0.234359503309922 0.779083918619575 0.959142985130392 0.387970191279187 0.844368488380297 0.940506351055695 0.923550959184784 0.0187531348661046 0.208257034489771 0.751892002855197 0.95277045462191 0.352638878393446 0.823390662197207 0.931434830478788 0.91213562919503 0.0187186418806928 0.207947850628848 0.751541838373128 0.952685957542932 0.352210697461794 0.823117667788178 0.931314914162536 0.911985149210948 0.01035625688051 0.125894727648795 0.62397098556837 0.916984508011732 0.229745151597553 0.718533641369654 0.88149357551195 0.850395106515551 0.0291444252577615 0.292367221346407 0.826393190676709 0.969406706581988 0.461101093531746 0.87985308744616 0.955233282215855 0.942217130231089 0.01058763677561 0.128372628217565 0.629195605949572 0.918668599656566 0.23372053495438 0.723027600032808 0.88380642169436 0.853213822932526 0.0116382767377742 0.139463878396202 0.651228217893541 0.925536750439199 0.251289641527839 0.741773031317435 0.893276552196713 0.864795906335561 0.0132999388484941 0.15648635450622 0.681263637574139 0.934331431593517 0.277558789143834 0.766803134010715 0.905492348634942 0.879833117603562 0.0198318379563441 0.217816547274835 0.762377071172532 0.955271382733571 0.365764153950972 0.831531196010266 0.934988446292285 0.916599928438525 0.0104799958970166 0.127221483029689 0.626782919896672 0.917893621627177 0.231876021547828 0.72095467667102 0.882741654810007 0.851915685829445 0.00920580280388234 0.113379804683005 0.59568528343247 0.907471434654101 0.209379541642616 0.69387130818719 0.868496704573346 0.834627448249844 0.0181556407024133 0.20287004721842 0.745687011977204 0.951263644704103 0.345145247174825 0.818542260725057 0.929297841471524 0.909455608703362 0.00827643924596461 0.103027231648602 0.569585487141589 0.898053907340776 0.192161160605674 0.670604896473669 0.855742933682593 0.819272427074585 0.0250294979562889 0.261081933069992 0.802792460478323 0.964410463667328 0.422541530557042 0.862308994050545 0.948046404606196 0.933087006802784 0.00678238938342243 0.0859106181690294 0.519882358336295 0.878168245251914 0.16292592111674 0.62488463292241 0.829173976986221 0.787653203500783 0.0173304590810892 0.195319614920379 0.736602562872255 0.949020663952899 0.334521781598597 0.811402092416267 0.926122445329857 0.905479693634733 0.0285785930872467 0.288208055677298 0.823477705997477 0.968802266104231 0.456088658719836 0.877702524667567 0.954361996582295 0.941108132147878 0.0248600677344829 0.25974030318364 0.801687299318401 0.96417059511837 0.420842748367281 0.861479816042324 0.947702225419626 0.932650765678299 0.00468165995454239 0.0608016088768636 0.427216189478094 0.832354612327802 0.118218831556638 0.534331857484099 0.769766783121041 0.718705106195909 0.00492238320068501 0.0637431254428516 0.439587528302497 0.839267710572344 0.123572651869675 0.546843672765013 0.778574200848347 0.728777610819407 0.0219496412016459 0.235986480885837 0.780636827286219 0.959495988900043 0.390120201684986 0.845553460559088 0.941010471847641 0.924187170696787 0.0124422745911783 0.147778034623346 0.666424290086193 0.930064624099102 0.264223386267494 0.754511184544327 0.899553172776112 0.872508468575538 0.0054931587876893 0.0706502096972523 0.466910485226536 0.853594236284402 0.136020887611404 0.574004935317063 0.797002019143762 0.750019058667196 0.00576397623749682 0.0738946429801093 0.478973569933693 0.859539494179897 0.141809233016505 0.585794466073323 0.80471963223676 0.758982720737518 0.0191236193361604 0.211564138877202 0.755593270404466 0.953659714785984 0.35720434299127 0.826271761372398 0.932697431016822 0.913720697205718 0.00212727825421949 0.0285042696591196 0.252638258919568 0.692330035298829 0.0572820944630354 0.342127281975242 0.602435233685443 0.536603168036841 0.00597488058109688 0.0764068743258118 0.488000642803882 0.863847318835787 0.146265725807072 0.594537495623922 0.810337758038485 0.765533290269042 0.00826232459492959 0.10286828988053 0.569163498066165 0.897896228291114 0.19189412837898 0.670224606593142 0.855530340284737 0.81901745369836 0.00430345577481318 0.0561455382152362 0.406649790323663 0.820213306645109 0.109679328909312 0.513229306943161 0.754430012855136 0.701286856128546 0.00240110196439705 0.0320642470436846 0.276231604236418 0.717560721151035 0.064198704973525 0.369941041006237 0.631109886552226 0.566610178454679 0.00254108851472696 0.0338748995286883 0.287731601460046 0.728929695707974 0.0676970610722836 0.383276371871189 0.644233421271856 0.580503107370371 0.0168961768135863 0.19129337635889 0.731562463318455 0.94775689615637 0.328798568462499 0.807419076585498 0.92433629226393 0.903246596518346 0.00456764012026346 0.0594023833173726 0.421165978268398 0.828869599822726 0.115660986508473 0.528163473359634 0.765347486402923 0.713670262767777 0.0363753230208754 0.341906013700204 0.856851300578693 0.975517421109184 0.518289862841679 0.902043785691915 0.964070073333185 0.953498185102933 0.00850235943977261 0.105564234892865 0.576230690129466 0.900513628260009 0.19641243031894 0.676576056680503 0.859063309380407 0.823258872252687 0.0116645742181608 0.139738170616171 0.651746718806063 0.925693981649049 0.251719534249562 0.742210208867469 0.893494063008568 0.865062694621089 0.0192279340976534 0.212490766623706 0.756616063021621 0.953904205480069 0.358478829711143 0.827066473243268 0.93304475356979 0.914156937978714 0.0294482095495104 0.294582182979318 0.827920430165425 0.969721934911981 0.463756611265802 0.880977768434852 0.955687875609435 0.942795983673976 0.00609245580431624 0.0778019482764563 0.492900173146953 0.866136808876829 0.148730913711719 0.599254738535341 0.813332608414143 0.769033973224639 0.0128148297816097 0.151580913825498 0.673033451444592 0.931983382827026 0.27007320988904 0.76000359063668 0.902221041530251 0.875795465638294 0.00187446765811903 0.0251959073170924 0.229460038228687 0.664689521942271 0.0508083041842741 0.314190457592806 0.571714655568176 0.504975611925709 0.0251721005039195 0.262207724968114 0.803713421153532 0.964609939558376 0.423964076054446 0.862999444378149 0.948332685706893 0.933449932598107 0.00282095232013721 0.0374760672585874 0.309669666367273 0.749126998062827 0.0746160964813761 0.40832306991522 0.667865962958828 0.605778540545911 0.0103079284467619 0.125375534468509 0.622861388736041 0.916624010047021 0.228909834570198 0.717576783758012 0.880998957722997 0.849792808693211 0.00641881746879492 0.081654071504326 0.50602717134999 0.872108949751156 0.155502694769816 0.611796941479436 0.821174157381958 0.778229013754793
205441 0.00445686953437532 0.196509957352859 0.234278082811374 0.746868606270535 0.799578156684871 0.652137951311547 0.786069334853208 0.872476240422999 0.00216070181743384 0.10578201921164 0.12891036073318 0.587990225086989 0.658663186671216 0.475552710722359 0.63993354062225 0.767939955539515 0.00366601822048597 0.167369465964071 0.200937564079858 0.708032189388252 0.766298181892721 0.606426465472402 0.751244084426113 0.849015229070982 0.00427458573852466 0.189971680372679 0.226837949087124 0.738857351185457 0.792772227424461 0.642563431379088 0.778931503839343 0.867736300631973 0.0019212758174623 0.0951553403822648 0.116262331364994 0.559215718863994 0.631733099957192 0.446319994057483 0.612395341483044 0.746310726266779 0.00145662244739066 0.0738098687279134 0.0906564664828022 0.4901625629345 0.565207623716144 0.379214107084025 0.544893183350552 0.690337437348443 0.00829143928965313 0.313541172570648 0.363622858494443 0.846396939738818 0.881665361636381 0.777833649545138 0.872809255794935 0.92741674965134 0.00990001117755612 0.353273734693817 0.405948792757309 0.868247580522724 0.89909703914548 0.807216156949723 0.891384796238688 0.938578381312438 0.00382296067732272 0.17331547192534 0.207778523980037 0.716653632216796 0.773748894391251 0.61642278765935 0.759023813841501 0.854330122204084 0.00223219624665321 0.108907971115873 0.132618413470589 0.595870449656074 0.665959613780935 0.483695117107226 0.647416016637744 0.773703025505323 0.000577891269906645 0.0306213854900465 0.0380151034667318 0.275933297322809 0.340055923499518 0.1949353209788 0.321843670495737 0.469121294167686 0.00498219690430422 0.214788454859095 0.254954890368516 0.767443689011127 0.816919118139919 0.67708381493743 0.804293028531301 0.884421607866971 0.00128597699841504 0.0657208159355362 0.0808823739473416 0.459060028768311 0.534333885936109 0.350314340862812 0.513817761886412 0.663052003164753 0.00387969388270772 0.175444507509892 0.210223252826855 0.719646864504628 0.776327226527336 0.619913283097831 0.761718274429677 0.85616086976708 0.00863125463735285 0.322325201456638 0.373047474714167 0.851589904444726 0.885826821517886 0.784755105009571 0.877238792811785 0.930096840896428 0.005459580904086 0.230707857375505 0.272816953713817 0.783454736350567 0.830277190893097 0.696858619070757 0.818367509124234 0.893496621047482 0.00623321294061696 0.255209061677549 0.300045944875614 0.805214816514844 0.848243581505121 0.724257857030253 0.837347648091053 0.905532209624542 0.00753408202731032 0.293143476522078 0.341588319388218 0.833420650618485 0.871215183078251 0.760702769808224 0.861699671120537 0.920643233576807 0.00795717491403722 0.304681697555775 0.354078189445747 0.840925463738428 0.877268008870379 0.770581876589631 0.868132029152246 0.924574087436179 0.000761822716489594 0.0399850035014791 0.0495241173171787 0.334430903413403 0.40455223094333 0.24200055877246 0.384900374914068 0.538135786022044 0.00164377568761414 0.0825249912775589 0.101143531437305 0.520415667411524 0.594689852397841 0.408100751528155 0.574716422410535 0.715604190698125 0.00817722286307258 0.310538769510452 0.360392660217458 0.844569790239175 0.880198358257353 0.775407336357777 0.871248495451861 0.926469626896764 0.00249852178551239 0.120366485864474 0.146162384144737 0.622757280123824 0.690604603073848 0.511932133844702 0.672756850199351 0.792871237282358 0.00335088525138598 0.155173941881015 0.186844954151501 0.689042820658619 0.749759033625079 0.584704859439242 0.734009359456517 0.837085453278673 0.00683011119380884 0.273096077994106 0.319726445873368 0.819248103916032 0.85971694120388 0.742256731466522 0.849498621823035 0.913117962656795 0.00526902812367761 0.224429675207143 0.265788776264701 0.777333790026323 0.825184426676285 0.68926076206055 0.812997867753893 0.890049631656373 0.00674481878389944 0.270591653376909 0.316980871587061 0.817366983882817 0.858184082100815 0.739828807260155 0.847873865329345 0.912108957762301 0.0072874209120997 0.286243026418715 0.334086481684511 0.82871265158456 0.867405419455615 0.754544850892536 0.85765440803489 0.918158311539351 0.00412263844820505 0.184441528803227 0.220526777621677 0.731783780417179 0.786737523854227 0.634172989344144 0.772609351796294 0.863508781878304 0.00254480925196982 0.122328600614961 0.148474025171344 0.627070802692536 0.694522879149425 0.516529082162664 0.676795373311883 0.795877182713015 0.00185170335592666 0.0920208884980777 0.112519065772975 0.550088058461208 0.623095002258563 0.437207287389749 0.603588281678326 0.739250882109138 0.00177148994525915 0.0883805177164185 0.108164382931577 0.53908538312726 0.612620422976623 0.426322989016158 0.592925757655903 0.730608749265212 0.00652223124734613 0.263975907254967 0.309712527970911 0.812269880386294 0.854022694174314 0.733273859691284 0.84346512245539 0.909362799201519 0.009641962656606 0.347204104613783 0.399533245920935 0.865166414326459 0.896651444717663 0.803031497822458 0.888775403066406 0.93702267279145 0.00371103874832015 0.169083676524241 0.202911795957827 0.710558256087685 0.768484974626617 0.609346583584818 0.753526433454535 0.850578945226694 0.00347442054982574 0.159996118879319 0.192427163738672 0.696772437193308 0.756512722390866 0.593497969008574 0.741041299616862 0.841979042880575 0.00521555997028938 0.222650033602813 0.263792721607074 0.775554056456681 0.823700412656179 0.68706047339205 0.811434041918614 0.889042218368001 0.00251472420202324 0.121054278934387 0.146972950511468 0.62427844079073 0.691987494158346 0.513551107448767 0.674181878606691 0.793933422807666 0.00667132357243375 0.268420092793138 0.314597594904278 0.815714627429701 0.856836332991522 0.737700054506122 0.846445665045594 0.911220668574782 0.00247211322789613 0.119243179831017 0.144837980039514 0.620251451120823 0.688323896206374 0.509270236606674 0.670407368220737 0.791116372902388 0.0084673031601618 0.318114640165141 0.3685346549321 0.84912856282006 0.883855849159323 0.781469767117269 0.875140462201406 0.92882870022549 0.00311404611525208 0.145775863415948 0.175928166062859 0.673071244805192 0.735709848932408 0.56674388737209 0.719406864130182 0.826806476671427 0.00577668840411977 0.240938493070372 0.284224996696169 0.792932150299581 0.838128753262306 0.708716939224361 0.82665499818948 0.898780124310526 0.0112705993047332 0.383756712058019 0.437899401283583 0.882528903363423 0.910379590603748 0.826793261573212 0.903437082372725 0.945712846876334 0.00268979346417214 0.128419351001013 0.155635715723436 0.639967929854861 0.706180305340922 0.530386135952802 0.688826203958021 0.804754119901104 0.00354318605739867 0.162657104784651 0.195501993934553 0.700911673417375 0.760117222895291 0.598234082660855 0.74479757135238 0.844578261627571 0.00584126420676362 0.242989387451879 0.286505276671157 0.794762056460043 0.83964002257606 0.711019843955222 0.828251437977592 0.89979283956827 0.00488680280977523 0.211529905708005 0.251281984938505 0.763958201338598 0.813995431743058 0.672821402846356 0.801216774799129 0.882420741058881 0.0024281359854195 0.117366330182876 0.142623511711864 0.616004182519089 0.684450645694752 0.504772766778187 0.666419369148825 0.788127339719145 0.00126722117710123 0.0648232833720102 0.0797954683148353 0.45540918393787 0.530671677470634 0.346973604266495 0.510142123395403 0.659757501491869 0.00307226857491205 0.144096810366186 0.173972548148739 0.670082974247113 0.733067057473404 0.563414144817899 0.716663832961578 0.824857759002134 0.0054460942093429 0.230266774178456 0.272323862364693 0.78303252837497 0.829926456979773 0.696333013268977 0.817997558736778 0.893259735216504 0.00592515960795301 0.245637762387564 0.289446591920271 0.797092016551789 0.841562071814615 0.713958327433828 0.830282397692066 0.901078848306498 0.00958892400363972 0.345942822844569 0.398197824836741 0.864515384046453 0.896134185982264 0.802149063804514 0.888223638831584 0.936693205751832 0.00378851077433951 0.172017410737115 0.206286757276773 0.714804840088811 0.772154199155829 0.614272005274791 0.757357878187303 0.853195630492219 0.00760598507940461 0.295130585771241 0.343744122341064 0.83474514865808 0.872285221652949 0.762440650546004 0.862836324081021 0.921339667612561 0.00173803149594153 0.0868535862299702 0.106335519123469 0.534335827558216 0.608077723451662 0.421658049263363 0.588307309583626 0.726832713060919 0.00290972731317376 0.137502304183393 0.16627641128386 0.657920393519496 0.722264021686739 0.549960232076365 0.705463670375075 0.816841415644488 0.00778338864966017 0.299987055475896 0.349004460780836 0.837925456095947 0.874851388809194 0.766623417916159 0.865563086784914 0.92300718496375 0.00894138419522366 0.330153002292043 0.381413790017217 0.856034763841271 0.889379487531355 0.790709712154169 0.881022795855684 0.932377138865682 0.00511449821070654 0.219264403121652 0.259990715701682 0.772111771844669 0.820825946413688 0.682816047245104 0.808406098788293 0.887087073883253 0.00376736856097848 0.171218803103158 0.205368512893288 0.713658289395299 0.771164396088386 0.612940140848298 0.756324082014756 0.852490630045192 0.00740684462954358 0.289600272352404 0.337739344084449 0.831024572521956 0.869277471958106 0.757564982474801 0.859641854326673 0.919380402829766 0.00271664723358311 0.129538396748955 0.156949217772745 0.642259819406906 0.708242857075079 0.532866417630424 0.690957265295237 0.806314491684431 0.00726956099619153 0.285738287837873 0.333536802498871 0.82836150140667 0.867120873043373 0.754086771063203 0.857352377341946 0.917972380500867 0.00619308701838879 0.253975786289916 0.29868289029682 0.804193524685406 0.847405142390963 0.722958137443906 0.836460616245565 0.904974826747616 0.00968979991646223 0.348337645218902 0.400732753683314 0.86574831517996 0.897113624685017 0.803820749020794 0.889268455359276 0.937316931918621 0.00598621030309042 0.247553644690683 0.291572097497952 0.798754786510503 0.842932232104265 0.716059675949301 0.831730599643378 0.901994251651169 0.00349631084288672 0.160844990313973 0.193408482967319 0.698102404290588 0.757671794571 0.595017626231692 0.742248927615455 0.842815801983033 0.00515444112217541 0.220605951187943 0.261497983934256 0.773484734330887 0.821973089920883 0.684507166517599 0.809614315648593 0.887867940883064 0.00409987255307523 0.18360659528758 0.219572471729481 0.730691014055542 0.785803115509938 0.632882046369861 0.771631009597524 0.86285210823043 0.00531606358457158 0.225988643909645 0.267535936523126 0.778876386916255 0.826469525600829 0.691171104688492 0.814352397462037 0.890920927105721 0.00466690906146727 0.203917012399241 0.24267876325042 0.755514309382566 0.80688905069545 0.662557337415893 0.793745885900382 0.877535270978767 0.00228424191060691 0.111170132868404 0.135298294360826 0.601420691987208 0.671078616371877 0.489465992905311 0.652670981978272 0.77772200794118 0.00515733375048321 0.220702930011954 0.261606905184487 0.773583525111556 0.82205559839865 0.684628941053137 0.809701225861833 0.88792407376726 0.00389247825221883 0.175922788716605 0.210772109326213 0.720312701339262 0.776900180416542 0.620691139740571 0.762317192998084 0.856567107039838 0.00253067013479214 0.121730156657435 0.147769210053384 0.625763638720185 0.69333652016327 0.515134050797089 0.675572327344648 0.794968243806813 0.000835637555734316 0.0436930678872296 0.054066983582496 0.355337886779476 0.427030303964995 0.259381126881656 0.40703293885833 0.561042719486772 0.00165231959456283 0.0829190176754966 0.101616608586837 0.521711570073146 0.595940881991741 0.409355699024122 0.575985145438659 0.716659824232679 0.00164887917276833 0.0827603928068928 0.101426170947526 0.521190582362099 0.595438050417932 0.40885100039256 0.575475170650191 0.716235688208955 0.00530533502843069 0.22563358988081 0.267138135796415 0.778526399986956 0.82617805633366 0.690737419818449 0.814045155025767 0.890723399564033 0.00203771585337791 0.100354141909686 0.122458244263433 0.573693429191022 0.645339551441771 0.460931297057537 0.626293615865096 0.757310146362634 0.00375438228355484 0.170727523366673 0.204803460807042 0.712949481095876 0.770552171079487 0.612117522546103 0.755684731998938 0.852054242574402 0.00414086881259358 0.185108919990565 0.221289312401867 0.732652502961774 0.787479947796389 0.635200258982269 0.77338679266774 0.864030134566029 0.00192451474165501 0.0953007473028554 0.116435841479504 0.559631670777252 0.632125637169458 0.446737080031608 0.612795857189674 0.746630117030408 0.00819578655916912 0.311028491671363 0.360919846298512 0.844869682246951 0.880439238894952 0.775805249251902 0.871504744228778 0.926625227265584 0.0021399221499665 0.104869436268589 0.127826771493299 0.585642107561098 0.656482534884411 0.47313797466637 0.63769905042419 0.766209629306021 0.00620983928301968 0.254491153478001 0.299252586727537 0.804621195554889 0.84775629999346 0.723502234562749 0.836832110280121 0.9052083221638 0.00333125336632485 0.154402622886146 0.185950859281652 0.687778197749028 0.748651262547766 0.583272538203483 0.732856709400592 0.836279845692871 0.000654200470512253 0.0345278113280006 0.0428230913967113 0.301404240938869 0.368434069417641 0.215151149405728 0.349506885695521 0.500108060668343 0.0052682593512415 0.224404143663562 0.2657601518972 0.777308399442081 0.825163265245848 0.689229343602144 0.812975565483966 0.890035275805937 0.00218315926798954 0.106766238264535 0.130078467903115 0.590498300554415 0.66098909101596 0.478137762930662 0.642317764482826 0.769781500257282 0.00478824977788512 0.208135589641472 0.247449976939396 0.760246576308946 0.810875833448091 0.668298925964435 0.797936059599072 0.880279960066229 0.00406218533668706 0.182220746493712 0.21798764061136 0.728862429916818 0.784238240324125 0.630724976600633 0.769992902119515 0.861751102642964 0.00529988802926282 0.225453203500979 0.266936006107685 0.778348286516923 0.826029701708214 0.690516770580643 0.813888777843106 0.890622840359252 0.00419572723266954 0.187110793085879 0.223575109764259 0.735233214002274 0.789683336034485 0.638257209364237 0.775694677688772 0.865575338058482
205461 0.00121088637983963 0.198803893686658 0.798988082247648 0.613927551684836 0.116831993766815 0.402667650037856 0.461939756054558 0.646774640531402 0.00305931792174463 0.385777817057276 0.909592837392333 0.800998008005066 0.250849496687173 0.630492358196186 0.684850986949618 0.822530002701869 0.00121052481056272 0.198756272117877 0.798940055848257 0.61385667884734 0.116801145238183 0.402595733424239 0.461865438673787 0.646706327585889 0.00249311241436279 0.338424519487913 0.891237631325243 0.76626064446487 0.214280385555856 0.58154079968848 0.638977236508748 0.790568488096342 0.00134406891130921 0.215970532027859 0.815245904164036 0.638378692231765 0.128051675083104 0.428033270670741 0.487988857014894 0.670262796355411 0.00326468601531149 0.401332160882961 0.914811469408481 0.811183897941325 0.263295645410183 0.64554356116343 0.698745953034146 0.831845148675923 0.00163220895756946 0.250718623844366 0.84277013499005 0.681973363133054 0.151385568053263 0.47617840984465 0.536551560262328 0.711749314491432 0.00308883342161111 0.388062434230959 0.910381720587277 0.802528758343763 0.25266375178747 0.6327332993478 0.686925958833589 0.823931532717315 0.00243847709173639 0.333469173048784 0.889065673296084 0.762258680718498 0.210564253246529 0.576125664889136 0.633837375678645 0.786866949679388 0.00101054290489497 0.171525750577756 0.768331951073321 0.57022921384391 0.0994058287152195 0.359985376944829 0.417364573359693 0.604398454549251 0.00104247841607044 0.175997013495195 0.773829349755326 0.577844634029084 0.102229079632947 0.367191952540627 0.424957127563735 0.611820574214299 0.00173806405002589 0.26272760207737 0.850931922341967 0.695465936159157 0.159650436417917 0.49189697740527 0.552162304057083 0.724488965814003 0.00172300958722255 0.261043093449458 0.84982314010253 0.693617141182255 0.158484753253236 0.489719107742429 0.550006439471891 0.722746124581726 0.00432523449041927 0.470646255871829 0.934393234364097 0.85069831900156 0.321575295441449 0.707210531172916 0.754674506955569 0.867740679481569 0.00164945696752135 0.252701797349676 0.844160303382525 0.684252589124435 0.152743192720724 0.478805347887264 0.539168740136484 0.713904665523348 0.00183830175127473 0.273752004789437 0.857917461704411 0.707230246976701 0.167331242500157 0.50593866926709 0.566007941570512 0.735558413450972 0.00070260065484827 0.125800105335136 0.697443572781847 0.479767021911841 0.0712525320092007 0.281063958948396 0.332396907772911 0.515011396707282 0.000394127666396795 0.0746723986019806 0.563832624501643 0.340874729219045 0.041248034278279 0.17981334910962 0.218268308994499 0.373236082728877 0.0026801059383354 0.354844640485812 0.898069623595846 0.778996438185794 0.226741512983808 0.599075293454111 0.655530600227916 0.802321499567012 0.00186719372005396 0.276869072600949 0.859811246766747 0.710454650787947 0.169519399773892 0.509843521706967 0.56984168332222 0.738586147816172 0.00239328147429549 0.32931396055975 0.887202507222365 0.758843452619617 0.207463822615238 0.571539536013779 0.629474079250214 0.783704917918575 0.00338505511243603 0.410090773946951 0.917600183766574 0.8166851698447 0.270402431491208 0.653811260595395 0.706337222304811 0.836865504293699 0.00178805400730279 0.268266873481137 0.854499340383984 0.701448527075201 0.163498401400722 0.498997789525779 0.559175670574001 0.730122649247696 0.00350468705786209 0.418547464294218 0.920197218057729 0.821845270652178 0.277332780545507 0.661656679971497 0.7135138736737 0.841567751040371 0.00457040401806777 0.484462845606575 0.937707676919884 0.857596620238277 0.333775015812379 0.718545070219589 0.764782737862313 0.873968216577723 0.00264417980579985 0.351753013160217 0.896824260541731 0.776658063343505 0.224377827783138 0.595820948466249 0.65246866984425 0.800166610763949 0.00184389587381268 0.274357619833426 0.8582881155309 0.707860142246747 0.167755807819911 0.506699566629139 0.566755546649901 0.736150098793126 0.00347677470822424 0.41659594032928 0.919605977247904 0.820667368791765 0.275727455597317 0.659858005036172 0.711870828974791 0.840494939894829 0.00263009253403658 0.350532690233282 0.896327610926924 0.775727629977383 0.223447082931015 0.594530461420066 0.651253184964249 0.799308806126302 0.00128960015482874 0.209038892338512 0.808925005413027 0.628762194539506 0.123497341326015 0.417923437416582 0.477645497989964 0.661043987543678 0.00096009404180794 0.164363316874775 0.75908216617585 0.557623862782045 0.0949099204107631 0.348261478696337 0.404954348267509 0.592078364696132 0.00121350416440067 0.199148509117889 0.799335114252746 0.614439902052137 0.117055275477124 0.403187816403076 0.462477208533197 0.647268445143631 0.00169593434689788 0.257994206721057 0.847787026482775 0.690235140015669 0.156380218853394 0.485755060123187 0.546076624447494 0.719555657698828 0.003260394143618 0.401015099438439 0.914708558680534 0.810981667353149 0.263039721211097 0.645241509001577 0.698468060920559 0.831660454911496 0.00228549884090175 0.319193919022768 0.882496842007977 0.750290093836555 0.199971846697816 0.560193165036406 0.618638210017326 0.775772791843375 0.00350094978661117 0.4182869197217 0.920118557811926 0.821688451891603 0.277118246138109 0.661416947753602 0.713294963356339 0.841424943069941 0.00253365483955889 0.342054641812169 0.892795306599759 0.769144584321954 0.217015686352923 0.585470910657283 0.642699343157865 0.793233440229579 0.00276259032712763 0.361833295927395 0.900818541285744 0.784184898980922 0.232114904877209 0.606353247676428 0.662361318949691 0.807097963258776 0.00167246577205557 0.255331166265222 0.845977033537248 0.687242813399358 0.154547585367776 0.482269070610528 0.542614516575931 0.716730328199891 0.00287075863408751 0.370773503930167 0.904207007427141 0.790631948113124 0.2390506143461 0.61550796931834 0.670920416847268 0.813023733755834 0.00250488349383345 0.339482578158202 0.891694517073546 0.767105339040866 0.215076496153757 0.582689490543866 0.640065845953131 0.791349258037726 0.00449819605961345 0.480468359639 0.936766649918959 0.855631707340817 0.330227128641566 0.715298444111254 0.761892729122247 0.872195537663967 0.00247947162656576 0.337194183062861 0.890703342431961 0.765274107713013 0.213355822573402 0.58020175040215 0.637707479835001 0.789656383623537 0.00247147404671512 0.336470723466198 0.890387648164194 0.764691832719633 0.21281275150345 0.579412691695924 0.636958877028334 0.789117925499337 0.00295947806337423 0.377922782798873 0.906818605411662 0.795640120257187 0.244647530078346 0.622706148587942 0.677624543777698 0.817619840073349 0.00408751556302699 0.456530547604821 0.930826226380059 0.843343767734332 0.309318026175806 0.695319306561976 0.744013206877353 0.8610885462018 0.00366341226468062 0.429403331562834 0.923401224077677 0.828261050318388 0.286329609472767 0.671535646724026 0.722513708375911 0.847405152111793 0.00190781873976503 0.281207293487259 0.86239044816315 0.714870478293875 0.172576998921289 0.515231242497632 0.575119503190291 0.742728306351793 0.00177098533747169 0.266384853658167 0.85330058945428 0.699432358284385 0.16218846955563 0.49659561547085 0.556805763992047 0.728225095750171 0.00357441048258336 0.423366159257562 0.921636934376931 0.824721368310115 0.281312257897578 0.666068067850943 0.717537775632353 0.844185817483935 0.00448869328643381 0.479938103611292 0.936640697185769 0.855369095830925 0.329757439482865 0.714865628778098 0.761507130909063 0.871958547545595 0.00414213119446388 0.45983921472083 0.931679483522892 0.845096541780674 0.312172623590024 0.698135461636914 0.746543346695114 0.862675108961416 0.0044309035209708 0.476690195781201 0.935863850167851 0.853751369866578 0.32688704129219 0.712205105300274 0.759135173134265 0.870498284976865 0.003207576449056 0.397085747908672 0.913421502827871 0.80845713097516 0.259875764234939 0.641481941015819 0.695005937510368 0.829353990292425 0.000228374496859459 0.0446641756002819 0.428218709000258 0.230542155073681 0.0243188796845513 0.112698727270977 0.139237157877326 0.25650523145759 0.00483237426704197 0.498457725059546 0.940899646129975 0.864299562071078 0.346341275431481 0.729730488059892 0.774706752423057 0.8800083668566 0.00445074201934567 0.477809682084465 0.936132660061929 0.854310757226943 0.327875142456874 0.713123973219872 0.759954705407683 0.871003295334302 0.00283840417243104 0.368125543781432 0.903217919785986 0.78874415214801 0.236989070493447 0.612814420765753 0.668405927960519 0.811289646662354 0.00296237782183213 0.378153734548502 0.906901570986577 0.795799784631173 0.244829090523862 0.622936893613619 0.677839078276195 0.817766265112857 0.00428591229705173 0.468361686738164 0.933828696861143 0.849529572958705 0.319577482693811 0.705307652922591 0.752972353677842 0.866684435521007 0.00214975764906536 0.306009115555021 0.875982644661231 0.738617397831407 0.190334897627401 0.545022919473227 0.60405905194452 0.764918060095346 0.00307843006651844 0.387259099736252 0.9101052328447 0.801991897774785 0.252025271038093 0.6319465261552 0.686197702972261 0.823440057929847 0.0032869996562392 0.402975227657004 0.915342544229768 0.812228397192671 0.264623383428256 0.647105733899384 0.700182550543682 0.832798911710677 0.00232311264914954 0.322759856233509 0.884182860692429 0.753342899953493 0.202602237393069 0.564220162240732 0.622490693563865 0.778605989029607 0.00236025255423238 0.326244661456112 0.88580094585392 0.756285095710583 0.205182763694688 0.568125003993655 0.626219299722243 0.781334308138598 0.00146588947265138 0.231044645455987 0.827975512827928 0.65818509190246 0.138069961312581 0.449424254456169 0.509705997526596 0.689173155987206 0.000658624682058341 0.118857536860517 0.683623633108615 0.463650500548389 0.0670892730529549 0.268181415080877 0.318202895921371 0.498846203461692 0.000588013265472334 0.107477643357773 0.65858615609257 0.435577596237908 0.0603265373242993 0.24650428245302 0.294107442730186 0.470511713696173 0.00174591564959671 0.263603127794503 0.851503745298476 0.696421364978593 0.160257127633052 0.493025503320893 0.553278537019573 0.72538929330497 0.001557644666539 0.242023526242546 0.83646413011041 0.671730287810902 0.145466604655646 0.464511605817451 0.524887766965607 0.702046269972165 0.00333405900082867 0.406411286418734 0.916441226967194 0.814393940720612 0.267408137876122 0.650355844346448 0.703168060415439 0.834775477402873 0.00118381881304104 0.195223254516781 0.795328273353116 0.608549132626007 0.114516719702295 0.397235715784646 0.456319065214116 0.641586671337306 0.00226546926613104 0.317279781687485 0.881578894191731 0.74863351424453 0.198564136194258 0.558018372955876 0.61655460213763 0.77423439620122 0.00419207449624509 0.46283007082882 0.932441604091771 0.846665545234158 0.314762706267249 0.700665772612351 0.748813883170672 0.864094694285643 0.0036867711853071 0.430967105107756 0.92385123637463 0.829166597552802 0.287634998369847 0.672941260190028 0.723790897340684 0.848228253079279 0.00232498259090907 0.322936166597784 0.884265421501457 0.753492727321315 0.202732559165889 0.564418445840706 0.622680194420951 0.778744977761032 0.00307778418329208 0.387209156424314 0.910088011278119 0.801958471368271 0.25198559598732 0.631897569419131 0.686152378626775 0.823409455009137 0.000358250239714036 0.0683372205555697 0.540225960143098 0.319759426309258 0.037633237809258 0.166159826211494 0.202415457544347 0.351184234512428 0.00265321059876432 0.352532922685194 0.897140154937942 0.777250490992087 0.224973332620005 0.59664393564089 0.653243440308157 0.800712681366367 0.0019450444394341 0.285137365257321 0.864672064912014 0.718800484481285 0.175359267164318 0.520065562635644 0.579843617138498 0.746410549492836 0.0015324984206 0.239045785084863 0.834222082481702 0.668125836134095 0.143452018567738 0.460459399655119 0.520821134356351 0.69862534702644 0.00168345624068479 0.256580643644226 0.84682998248822 0.688651284659167 0.155406797716469 0.48390742453536 0.544242372850966 0.718060483767049 0.00122846219672913 0.201112004993291 0.801295330584674 0.617341636462993 0.118328968008145 0.406142809415421 0.465527789128664 0.650063821700285 0.00162685874991786 0.250101331102755 0.842333870831298 0.681259678392836 0.15096356772051 0.47535818183246 0.535733697156375 0.711074140874945 0.0023643551846867 0.326627425208618 0.885976924857631 0.756605816935474 0.205466807214612 0.568552079092019 0.626626681588408 0.781631583342071 0.00252612101927005 0.341383066604456 0.892509225369053 0.76861405274233 0.216508822277067 0.584746165624549 0.64201347473226 0.792743350318643 0.00234760266633875 0.325061738630147 0.885254912475868 0.755290870747271 0.20430569001659 0.566802860983686 0.624957600700033 0.780412600343934 0.00323332909637152 0.399007973549263 0.914053840508905 0.809696370973299 0.261421778983949 0.643324870078612 0.696703816819576 0.830486379947496 0.000818348082774863 0.143563842855408 0.728646984216091 0.517902046328635 0.082036634333749 0.312904512126148 0.367083508057715 0.552970131608878 0.00293861859458652 0.376256397590628 0.906217419458481 0.794484199358945 0.243338925449206 0.621037960225437 0.676072861907759 0.816559579327168 0.00201486924896025 0.292395100548321 0.8687542513321 0.725887976891533 0.180528412973246 0.528879027856053 0.588428073266788 0.753041234173521 0.00070272094511745 0.125818946581829 0.697479721325885 0.479809780151443 0.0712638695766732 0.281098576930108 0.332434924771295 0.515054186215582 0.00102560967738321 0.173641231370761 0.770958432411903 0.573855958683273 0.100739989740624 0.363405634165988 0.420971411948133 0.607935107287977 0.000376975255185654 0.0716543807712042 0.552856497256208 0.330945667728471 0.0395232208153205 0.173341925195069 0.210768554070824 0.362883360118965 0.00470466546946474 0.491730583073518 0.939385284272216 0.861112160369577 0.340274247791462 0.724390190619984 0.769975014994135 0.87713749064268 0.0056854924928257 0.539236250363236 0.949359555248704 0.882353364509372 0.384208446427924 0.760731312260931 0.801948797442269 0.896223182997051
205481 0.000335762553761387 0.00267870500355097 0.0211973832089939 0.0893515020809216 0.0588500691349472 0.464239362517184 0.0334972086602938 0.311448235333291 0.00861010155991852 0.0649403736696198 0.358966296464012 0.717282135725893 0.617863404901697 0.957275206602259 0.472621576545205 0.921234633711002 0.00231076793218453 0.0181845517889395 0.129933859994973 0.40355593953987 0.301281928165829 0.856635403313635 0.192894109700349 0.757229758262207 0.00570698352020961 0.0438848020608551 0.270118173847706 0.626410952957676 0.51657385564994 0.93673937318341 0.371965754140764 0.885448705143008 0.00192979265665904 0.0152264142678338 0.110849527613718 0.36095548603738 0.264686663458517 0.833004510638684 0.166330174225856 0.722521174945619 0.00244181822262355 0.0191985265184336 0.136313875056615 0.416933148652022 0.313048303648759 0.863293185803191 0.201649110705486 0.767249614771676 0.0100447400850955 0.0750503818732673 0.39549007948433 0.747737347259441 0.653860111644813 0.963203879510333 0.511482433793125 0.931808190854287 0.000789465117767873 0.00627844859794614 0.0484736567672973 0.187524913097947 0.128229556701739 0.670869031183832 0.0753816840990238 0.515507032392342 0.00720881090478498 0.0548788371340191 0.318885549549516 0.679608942019112 0.574795652552116 0.949322520195505 0.428330017153839 0.907223613950539 0.00290583525544617 0.0227741129339039 0.158183528476018 0.459853421345934 0.351725476968847 0.882607644735982 0.231194990927429 0.796941768240016 0.00792206068396022 0.0600234669623495 0.339879317816087 0.699946113946312 0.59784904275996 0.953705554686322 0.45175014471264 0.914921417298694 0.00293319972364567 0.0229842655477744 0.159439333137623 0.462189248326084 0.353871894604527 0.883578141254625 0.232870084636935 0.798458756747452 0.00103217342686716 0.00819481661614055 0.0624597336218932 0.231855366325945 0.161326014165121 0.727193021763021 0.0963454109284861 0.581846308346137 0.00381311690224385 0.029700038220547 0.197947902993371 0.527896911490105 0.416094472465958 0.908045064053747 0.28313991746602 0.837524762575966 0.00236973029757423 0.0186409873407873 0.132815784848744 0.409649381990459 0.306624990182979 0.859709193217637 0.196856534600749 0.761842309786614 0.00296115202303483 0.0231988511681226 0.160718322801627 0.464554616996647 0.356049915787167 0.884553110737613 0.234573736624935 0.799985192258494 0.00946822179403368 0.0710104904776351 0.381312138529687 0.736312659846711 0.640229466606402 0.961028837986356 0.496561956080299 0.927916215539561 0.00364716172874437 0.028439591971618 0.190952342386661 0.516753573964625 0.405285155835266 0.90424704534897 0.274162780556076 0.831354997233832 0.0043071810052458 0.0334356829938975 0.218089131688184 0.558243499961331 0.44608688495045 0.917762568446794 0.308614052975893 0.85349223269435 0.0110302040530148 0.0818858553519908 0.418311622183928 0.765157232160909 0.674944517055953 0.966413151302783 0.535072800673676 0.93757826479799 0.00551409868528649 0.0424566797317394 0.263355717699066 0.61828467307739 0.507935171796171 0.934659217000218 0.363924862444129 0.881894636069989 0.00513513716161955 0.0396400057697793 0.249705774417846 0.601253610878808 0.490041493801691 0.930149166811056 0.347521440250069 0.8742326548059 0.00507788870372322 0.0392132460930652 0.247600543594267 0.598548949135038 0.487225824398023 0.929413473043609 0.344970707332389 0.872988447027366 0.00244734219843844 0.0192412269935792 0.136580784771526 0.417483927110825 0.313535643531967 0.863560302888709 0.202014027772845 0.767653887734257 0.00536829455549633 0.041374678098651 0.258161921966001 0.611905581012987 0.501199700590536 0.932994278591199 0.357710803975911 0.879059182147469 0.000824204014138175 0.00655313562732299 0.050500600272366 0.194179763676566 0.133124930067658 0.680314042246088 0.0784410408833535 0.526262118071728 0.00217834393107225 0.0171580878002788 0.123392243226176 0.389404027273337 0.288978871140179 0.849217082522448 0.18385251445928 0.746191746249701 0.00530640573200338 0.0409147622212949 0.255935593270574 0.609133541692714 0.498285266582233 0.932261792727671 0.355036852474596 0.877814309193432 0.00450205299714313 0.0349022349096911 0.225763166843669 0.569174036382627 0.457093665225698 0.921055394084692 0.318177250334763 0.858963003934488 0.00232939358119736 0.0183287754671912 0.130846263295594 0.405494269437246 0.302978558102968 0.857620798593002 0.194149969325476 0.758705948044478 0.00133786624762228 0.0105993201853304 0.0795100777226881 0.281274399941483 0.199618657156186 0.775588867377384 0.121447661182826 0.643381811385244 0.00122860175947717 0.00974104406027079 0.0734862256324947 0.264354450534245 0.186337196695013 0.760392782752749 0.112635315240269 0.623578229256614 0.00529694607966595 0.0408444306443351 0.255594147500016 0.608706375812124 0.497836826754798 0.932148427706818 0.354626207955511 0.877621783788587 0.000321445714903318 0.00256474194226571 0.0203116055620652 0.0858676038515314 0.0564816867988805 0.453416224430877 0.0321143200970328 0.302178123860122 0.00182733896258962 0.0144282409718296 0.105576154294457 0.348446707831148 0.254187050730314 0.825262667710485 0.158889100545488 0.711431712797482 0.00387151821101494 0.0301429241151559 0.200381568034512 0.531697950106509 0.419806336247002 0.909311222485776 0.286247166405055 0.839590404793728 0.00143896857830661 0.0113923250392163 0.0850157411295092 0.296254668187488 0.211529984726329 0.788030538561194 0.129448900864167 0.659939467769513 0.000367183803107886 0.00292874055974294 0.0231358889449247 0.0969056531627194 0.0640067514678715 0.486553881088568 0.0365185698902834 0.330955289979733 0.00109220381393148 0.00866780613430553 0.0658568204067605 0.242086641858851 0.169130250599413 0.738274282374954 0.101386184522143 0.595547821411269 0.00369311407549923 0.0287888903298231 0.192901339331326 0.51989106733478 0.408317711685497 0.905329627163303 0.276670645402367 0.833109594398793 0.00873799515490148 0.0658494152199026 0.362396001470134 0.720288573940932 0.621368991601859 0.957879410212046 0.476330288134551 0.92230714871876 0.00106162273173867 0.00842690192529907 0.0641292845118944 0.23690869253632 0.165172682403707 0.732743891288178 0.0988252512848724 0.588681801985184 0.00399903312413323 0.0311087088692547 0.205645280574481 0.539789677706649 0.427750610709101 0.911958620878468 0.292940112220475 0.843923758871615 0.00220773152777012 0.0173860428940042 0.124852289791873 0.39260197456281 0.291746147432511 0.850928713772628 0.185876267319991 0.748726840025653 0.00202032761454506 0.0159307946343937 0.115458836936744 0.371618041748039 0.273723532548922 0.839297457437632 0.172798122129364 0.731636212273974 0.00540352173223038 0.041636291249376 0.259423333489055 0.613466091158977 0.502843687461228 0.933404218578696 0.359223088458954 0.879756569483286 0.00223802294712467 0.0176209122027998 0.126352248450189 0.395863598590769 0.294576246402514 0.852652888281742 0.187951907681108 0.751287590551818 0.002408205898374 0.0189386324197797 0.134686281361666 0.413559321266626 0.310068072541046 0.861645079317166 0.199421534547698 0.764759142105937 0.00324593083634102 0.0253803781245377 0.173534226018663 0.487525009242888 0.377437074676589 0.893631251606657 0.251514071088214 0.814317369877357 0.000503187636660735 0.00400973190675198 0.031440109820891 0.128212962285296 0.0856939570878173 0.564990046888806 0.0493834386112717 0.404046915438478 0.00589214690373959 0.0452522719195526 0.276496539359619 0.63389573429254 0.524589095926239 0.938616046236724 0.379498627889758 0.888666110451757 0.0078651942133266 0.0596150778471218 0.338252028470092 0.698418842490799 0.596101971190777 0.95338389419022 0.449952325331956 0.914354478897451 0.00389597107475961 0.0303282575799102 0.20139625676509 0.533271472967757 0.421346657048367 0.90983111429894 0.287540305439281 0.840439850500976 0.0121700057604832 0.0896835251439998 0.442698364872105 0.782561311523739 0.69638132430574 0.969496844403299 0.559716657530405 0.943153635796601 0.00703687229676411 0.0536313332570208 0.31362815036145 0.674291972160451 0.568842791062904 0.948139959930023 0.422387205502983 0.905156820378861 0.0088024613324656 0.0663070467186074 0.364111239714097 0.721780181221545 0.623112089139628 0.95817759108897 0.47818035968276 0.922836867450444 0.00822706465702949 0.0622086226811822 0.348475596849684 0.707883469229604 0.606970654765859 0.955358315345139 0.461199055058288 0.91783952823096 0.00458070835740557 0.0354930754074678 0.228818939999886 0.573435331670387 0.461414538178777 0.922311294782981 0.321963713437909 0.86105769807018 0.00608020603466454 0.0466376487002845 0.28286391969805 0.641199393764634 0.532465044374789 0.940412084908926 0.386969338705662 0.891755094067681 0.00939745841362446 0.0705125163620863 0.379527114161953 0.734839629836741 0.638483223013139 0.960744207853223 0.494668783170519 0.92740801143512 0.00390990589127401 0.030433844911992 0.201973362900736 0.534163481057952 0.422220811868118 0.910124735813313 0.288275153862236 0.840919925767122 0.0065565623053864 0.0501312287720927 0.298512253074566 0.658469425549734 0.551306369836007 0.944526201113834 0.405123403609009 0.898867350844444 0.00645086769161169 0.0493579917020594 0.295098138156971 0.654781200892422 0.54725658012595 0.943662832346285 0.40118730794919 0.897370581816054 0.00166486172600813 0.0131601303896642 0.0970861244300317 0.327579003041388 0.23691176528027 0.811400546851235 0.146815575779258 0.691910482025828 0.00795531331242145 0.0602621295720485 0.340827257180501 0.700832118903687 0.598863748296283 0.953891613742864 0.452796078232245 0.915249499481285 0.000731834215247325 0.00582245713181539 0.0450921702444461 0.176239950557415 0.119985932632575 0.653907282324239 0.0702617193401544 0.496547232477367 0.00442465764844283 0.0343202436118856 0.22273309174048 0.564897752443749 0.452774481577851 0.919779539951382 0.31441052988891 0.856839625456188 0.00517269675235762 0.0399198151840898 0.251080717452071 0.603008541562421 0.491872234720488 0.930623611290852 0.349184319517468 0.875035872914984 0.00406527525936512 0.0316097586050913 0.208352969575163 0.543884619557424 0.431793069592609 0.913274065494968 0.296368363509724 0.846084162853385 0.000919618372265253 0.0073069123655767 0.0560243742226114 0.211911750384276 0.146293737187466 0.703673287916484 0.0867417563201768 0.553489882826389 0.00529377554805881 0.0408208560475714 0.255479638615462 0.608562998172499 0.497686348515713 0.932110347407175 0.354488459563294 0.877557121268614 0.00792246103187214 0.0600263409873785 0.339890746450607 0.699956811935725 0.5978612895199 0.953707803616047 0.45176276068178 0.914925382247518 0.00456399795028066 0.0353676034943184 0.228171717356268 0.572537026300818 0.460502271232227 0.922047815263002 0.321162748252996 0.860617872587818 0.00212826439509687 0.0167694156799018 0.12089311427343 0.383876545681439 0.284213367580539 0.846208159052603 0.180380825499721 0.741752120832692 0.00539599847031672 0.0415804304961438 0.259154294092375 0.613133867657619 0.502493491731624 0.933317089447448 0.358900708068797 0.879608304659543 0.00235733628776015 0.0185450744078051 0.132211555999873 0.408378825689045 0.305508609495713 0.859074037103525 0.196026818918304 0.760887304833645 0.0080282494497243 0.0607852426155358 0.342897178406001 0.702757475180337 0.601071798429254 0.95429456548617 0.455076548015469 0.915960401317837 0.000774551036598332 0.00616047938659077 0.047600836425982 0.184634156285359 0.126110978523498 0.666640883471627 0.074062067462283 0.510738600125119 0.00128419248583246 0.010177873558093 0.0765606485679908 0.273060758626702 0.193148690369248 0.768372320513501 0.117140529507388 0.633920494051592 0.00244107586508045 0.0191927878281594 0.136277993168623 0.416859051553636 0.312982758549086 0.863257208882374 0.20160004499951 0.767195178310199 0.00381609810887736 0.0297226547175341 0.198072485900017 0.528092425781635 0.41628509102053 0.90811054960617 0.283299179200971 0.837631488986663 0.00231123682131956 0.018188182984282 0.129956852266946 0.403604889976979 0.301324740332136 0.856660376906883 0.192925772637709 0.757267141335326 0.00257997734615119 0.020265526579867 0.142941208695006 0.430404802077007 0.325034491831475 0.869675420939915 0.210678089360803 0.776957239244996 0.00834710784410099 0.0630662377413254 0.351799243362571 0.710894746033411 0.610449732444828 0.95597715385093 0.464830775940354 0.91893433290305 0.00521882509253556 0.0402632654768098 0.25276259825481 0.60514299439682 0.494102917086967 0.931197596796783 0.351215173356295 0.876008488141032 0.000326751658604753 0.0026069802903693 0.020640066337261 0.0871618594379571 0.0573608106765082 0.457477957426744 0.0326272871727685 0.305642643186066 0.00506992029585833 0.0391538192746567 0.247306598972194 0.598169600716318 0.486831470506659 0.929309848246235 0.34461411243769 0.872813322920321 0.0022237501145678 0.017510257752369 0.125646121659817 0.394331123942855 0.293245550717426 0.851845467948343 0.186975203598868 0.750087520404579 0.00791140600334938 0.0599469733372537 0.339575019152954 0.699661125029577 0.597522842284446 0.953645622947893 0.451414179204521 0.914815761130647 0.00485304905833604 0.0375339754346226 0.239219200202319 0.587565021568985 0.4758632321399 0.926368561021288 0.334759827055898 0.86785558234785 0.0110038931702693 0.081704492373289 0.417724151772042 0.764723034591547 0.674414499298399 0.966334681447795 0.53447201999889 0.937436788445138 0.0062782060808334 0.0480924831748489 0.289450411088127 0.648583491616025 0.540483203548447 0.942193547473428 0.394645926222059 0.894828540722226 0.00191811239294536 0.0151354753126632 0.110251423247183 0.359553601456412 0.263504498771617 0.832156644422338 0.165488431778804 0.721300040987117 0.00114431712112053 0.00907809602765729 0.0687863123729902 0.250751055301284 0.175789140376936 0.747189958059936 0.105717260768985 0.606735590301509 0.00781230724532468 0.0592349911636402 0.336731568046005 0.696984588562648 0.594463662573731 0.953080739457294 0.448269889265086 0.913820450688728 0.00159459722671538 0.0126108432768502 0.0933652897807694 0.31813700198869 0.229192366091059 0.804701946388583 0.141487509547916 0.682627884060734
205501 0.00234863171283212 0.0553733363788679 0.320070090869954 0.528344686902428 0.331358259476076 0.13028394107473 0.895237199426511 0.804165396356884 0.00300769855826765 0.069869967835401 0.37626155469897 0.589404352948045 0.388399429065818 0.161048485563761 0.916322102884407 0.840310161166866 0.00219334582539804 0.0518945480264697 0.305337136383936 0.511233119754108 0.316347457159412 0.122710302282982 0.888630653425635 0.793142725180508 0.00582561604979727 0.127330759859979 0.539535641101756 0.736027691879455 0.552276963064275 0.271598515346101 0.955097204201334 0.910882454266966 0.00401786101675764 0.0912804179032425 0.44649109483058 0.657481681980309 0.459226509929908 0.204263181818254 0.936074772899604 0.875569352194266 0.0022087976027595 0.0522418049723504 0.306831478784351 0.512990993312572 0.317871027476811 0.123469718049698 0.889325041601077 0.794294661752246 0.00434516606948534 0.0980167745757069 0.465998706587902 0.674966486957832 0.478809214539046 0.217343262242466 0.940622374014742 0.883887355007554 0.0027617743858892 0.0645108005375032 0.356406575446317 0.568554284095382 0.368282126816101 0.149822244164958 0.909524646245976 0.828493692565772 0.00757736791778141 0.159748066042681 0.604233926654189 0.784162126885092 0.616457645347093 0.326982926758203 0.965175129868418 0.930158222362596 0.00276861737279164 0.0646607217816678 0.356975997739768 0.569162904627973 0.368859648325864 0.15013860737444 0.909728644293589 0.828846012974427 0.00246363322903023 0.0579339376590192 0.330587262777427 0.540267599623707 0.342059747393937 0.135810562916203 0.899647091802846 0.811602114361618 0.0046149657382425 0.103498224951259 0.481083052795336 0.688098856721 0.493924681980942 0.227812447948104 0.943913307184227 0.889954880809195 0.00139160457434166 0.0335359573603837 0.217927673615916 0.398712198639524 0.226815193882462 0.0814516585709111 0.834940669570987 0.708518626363324 0.00199682659099792 0.047456699347348 0.285758115409113 0.487721012577407 0.296363630406048 0.112937905855768 0.878975465287122 0.777283979598364 0.00163471813497215 0.039174399667683 0.246655952633174 0.437927514365454 0.256331067940982 0.0943596761979102 0.85598212940862 0.74067055102779 0.00523606079683844 0.115878053556484 0.512793522250116 0.714662030424373 0.52562421060633 0.250900460007266 0.950264666757506 0.901780776524281 0.00393840896920649 0.089630663747115 0.441540832475817 0.652951688429725 0.454250927246927 0.201023157461948 0.934864304130591 0.873368162604548 0.00349740031211081 0.0803683736756318 0.4123859771701 0.625471904171221 0.424895354000309 0.182558091802447 0.927218612553672 0.859588172168062 0.0022983683862072 0.0542499926367452 0.315369668826831 0.522938043143299 0.326571685245975 0.127846582645797 0.893186028710795 0.800728018733997 0.00313197801784501 0.0725559655519858 0.385840081078778 0.599196374572979 0.398089740006364 0.166611771612412 0.919384042099448 0.84568511595746 0.00469328664382032 0.10507754661181 0.485305091555729 0.691715904469874 0.498151230687414 0.230800366845137 0.944801710185213 0.891599821606219 0.00115417672441182 0.0279678359197235 0.187689771362031 0.354768952669438 0.195652632826639 0.0684916878361153 0.80748459414857 0.668385589825457 0.00564882114115247 0.123926190936084 0.531826336212807 0.729961617156052 0.544600924002755 0.265510141690652 0.95374899639411 0.90833410939247 0.00192728335429311 0.0458767091537018 0.278564479400895 0.478851799806013 0.289011044194155 0.109428278585063 0.875146059665079 0.771074925474645 0.00925605405997796 0.188727639730477 0.651341914161923 0.81636224981815 0.662922323940743 0.372838701038082 0.971356935043857 0.942183573765603 0.00575741764223294 0.126020448160263 0.536591735158057 0.733720027352134 0.549346476630471 0.269261673644757 0.954586496273181 0.909916295294881 0.00279780856297129 0.0652997478078554 0.359393883266729 0.571740113531152 0.371311545601264 0.151485575290768 0.910588667313378 0.83033289713573 0.00365941201322888 0.0837918909725423 0.423440530860432 0.636055569515287 0.436036407652951 0.189437966999778 0.930226528441694 0.864984129023124 0.00274337942335041 0.0641075618879565 0.354870911761563 0.566909707262657 0.366724450757418 0.148970665817838 0.908971684919529 0.82753939703764 0.00738794743849197 0.15635396402818 0.598118423195162 0.77981377153384 0.610409239793158 0.32139473482807 0.964307545846434 0.928482910461455 0.00647970334277976 0.139710037317987 0.565998024397062 0.756298431234096 0.578579047218695 0.293289828486189 0.959471655157253 0.919199923774669 0.00369290547396934 0.0844966123381019 0.425674647814991 0.638169814678881 0.438286462657311 0.190846132273398 0.930817734656512 0.866048544224366 0.00544575021007906 0.119984205396304 0.522650023521889 0.722643491800833 0.535456288104522 0.258392821598726 0.952097594117779 0.905222298076441 0.00547729547182811 0.120598777525055 0.524098760436698 0.723806010734204 0.536900596583 0.259507277671455 0.95236177340839 0.905719393001448 0.00248524729198442 0.0584137088940744 0.332527970880351 0.542441783712312 0.344033191666549 0.136841578175866 0.900434899731624 0.812937390810094 0.00333590543273036 0.0769313400159748 0.400940377901034 0.614294837085982 0.413346788715103 0.175585223639598 0.923951709899976 0.853764347419012 0.00510802705839218 0.113352853260369 0.50657470551568 0.709560503258708 0.519415680714829 0.246252405462076 0.949075296960725 0.899554520075933 0.00670782030551576 0.143948932939918 0.574533076166534 0.762660361681801 0.587047197579288 0.300560468083861 0.960804542157171 0.921749241562887 0.00259315837540175 0.0608020481639969 0.342052500217914 0.552997487634573 0.353712629049386 0.1419531348908 0.904190546869413 0.81933126666557 0.00314292357037969 0.0727918158724202 0.386669717551769 0.600036560802951 0.398928607048407 0.167098274623353 0.919643046125594 0.846141275645353 0.00375788692386822 0.0858609060878574 0.429960518189753 0.642202826302745 0.442601456655757 0.193564506891504 0.931936743916669 0.868066692155364 0.00203863788527126 0.04840422192863 0.290014955211702 0.492910158814381 0.300711940938376 0.115034939451032 0.881167024739195 0.780857901562728 0.00480718495288395 0.107364813754285 0.491324976989152 0.696829746558542 0.504174373242354 0.235105346319756 0.946044812406726 0.893906524261366 0.00876446663112991 0.180440319574802 0.638734273816355 0.807962487252599 0.650508745862388 0.360054848179157 0.969784370362153 0.939109732517863 0.00263941071558448 0.0618221789102543 0.346052757718569 0.55737484213276 0.357775099106165 0.14412587285169 0.90571514148713 0.821940288182659 0.00459506021127128 0.103095985859085 0.479999052001586 0.687166096413789 0.492839227063224 0.227049430307057 0.94368296296747 0.889528868450419 0.00361005454975413 0.0827514889355149 0.42011665151804 0.632894763624808 0.432687855863079 0.187354049186671 0.929336723779951 0.863384496173897 0.00380489995190565 0.0868455287616184 0.433021952441828 0.645065360696308 0.445682526356118 0.195520066491134 0.932724108743922 0.869489442996328 0.00180759991195229 0.0431457683797892 0.265841470569016 0.462849919722516 0.275993436328733 0.103323929097359 0.867957033629219 0.759540031445938 0.000703011427204624 0.0172159221800739 0.123325033109319 0.250797636637103 0.128990802475808 0.0428475695356221 0.71859980818112 0.550989961251098 0.00164388874593723 0.039385856263086 0.2476986381901 0.43930725380496 0.257400678555028 0.0948396106108359 0.856671522764688 0.741745389172224 0.000670359365163774 0.0164289207875003 0.118271143463678 0.241961670039905 0.12373749971912 0.040937661354963 0.708876736960239 0.539189317929521 0.0021033664912384 0.0498675375394156 0.296506544886494 0.500740216449375 0.30733932004612 0.118262242974324 0.884407861385388 0.786170538736039 0.00783135667764681 0.164258498704277 0.612151245460084 0.789732554398287 0.624282482581143 0.33433636642382 0.966274821708024 0.932286093502408 0.00333536438144965 0.0769197837270719 0.400901288966685 0.614256275811033 0.413307324734927 0.175561666541416 0.923940273754226 0.85374402725187 0.00685213746542125 0.14661013940551 0.579763435364176 0.766517875172054 0.592232902969249 0.305085129696304 0.96160372613704 0.923281166276666 0.00345197990685729 0.0794041859341951 0.409210977122942 0.622394006944217 0.421693159246994 0.180608696714013 0.926328408386198 0.857997451220182 0.00401330796243365 0.091186032029692 0.446209767140786 0.657225264960734 0.45894381129828 0.204078206034555 0.9360066175431 0.875445271230414 0.00551975375934814 0.121424667233596 0.526035002034609 0.725355516543006 0.538830584221605 0.261002111379745 0.952712804557261 0.906380331287659 0.00391639921298291 0.0891726365016788 0.440153954928647 0.651675650704423 0.452856500524709 0.200121027721094 0.934520864709418 0.872744611333924 0.00176714655984749 0.0422193127444094 0.261439683364191 0.457217613185317 0.271485713850518 0.101242009173333 0.865336630878319 0.755374477350368 0.00558876708701154 0.122763944936005 0.529149192748149 0.727837656112336 0.541933911812754 0.2634193058693 0.953272538232605 0.907435212420198 0.0056166639822403 0.123304208625886 0.530396563129506 0.728828407604915 0.543176652858365 0.264392008437837 0.953495075141888 0.907854945965639 0.00471803285493197 0.105575443184852 0.486624973489797 0.692841483055395 0.499472145945343 0.231739723186767 0.945076615704422 0.892109432786917 0.0048926823989001 0.109074418813171 0.49575294629751 0.700559071559045 0.50860235909305 0.23830597611264 0.946941942540596 0.895574883103128 0.0023150502914381 0.0546231029536519 0.316936828982731 0.524746085206158 0.328167828671714 0.128657003966263 0.893875616702445 0.801882113050261 0.00324963753465644 0.0750852448349291 0.394643282908105 0.608048019676958 0.406987219403548 0.171812406389115 0.922083931327152 0.850451751756273 0.00443677052620664 0.0998850450934292 0.471216703469983 0.679546727608387 0.484040632002344 0.220928885529366 0.941781989590912 0.886020715379923 0.00761739593591372 0.160461974539672 0.60550279221607 0.785059330532808 0.617712115543554 0.328152325078252 0.96535313667776 0.930502329473704 0.0016770869988112 0.0401505986415536 0.251449374767882 0.444246067978976 0.261247309582963 0.096572834534706 0.859113023983734 0.745563131946507 0.00813551630881407 0.169599561060302 0.621230413748185 0.796039771213823 0.633247808767836 0.342938415657194 0.967504348893335 0.934670979278618 0.00187878958150439 0.0447719784370704 0.273462474090335 0.472483933544684 0.283792971367924 0.106964763188039 0.872329438566414 0.766536846534526 0.0067325590800621 0.144406238648078 0.575438779409395 0.763330560904503 0.587945367245746 0.301340169271911 0.960943875404277 0.922016141255133 0.0030412924881863 0.0705974857964211 0.378879827014317 0.592097863321999 0.391049210871848 0.162559469873157 0.917172403619099 0.841799511166418 0.00174484511462445 0.0417078335477667 0.258990540395041 0.454061989831062 0.26897673467435 0.100090205097637 0.863847164669117 0.753015899694433 0.00240454790895865 0.0566200180839024 0.325224426378052 0.53421780142136 0.336604384488731 0.132979745419115 0.8974286537043 0.807853024929255 0.00524039989341069 0.115963392632667 0.513001562130277 0.714831807202881 0.525831837806409 0.251057000508341 0.950304007490406 0.901854507134753 0.00504336236484841 0.112072234162708 0.503373724673806 0.706914479882446 0.51621844805425 0.243883328462911 0.948452831345643 0.898391553637169 0.00776010644453099 0.162997870517944 0.609961980727548 0.788198852515243 0.622119423813342 0.332289429448397 0.965973345869959 0.931702261182968 0.00209911514305795 0.04977155985586 0.296083798833857 0.500233337714963 0.306907867127244 0.118050984612708 0.884200425507382 0.785829502342718 0.00800993228301824 0.167402197382428 0.61753308094441 0.793481565005161 0.629597839871786 0.339413181270102 0.967007632650113 0.933706773179389 0.00330666306593523 0.0763063566094724 0.398820449322403 0.612199652483005 0.411206290034402 0.174310129773947 0.923328664727932 0.852657973605139 0.00379741180391142 0.0866888357087933 0.432536517152389 0.644612474156732 0.445194042478 0.195209211500004 0.932599915733733 0.869264879015614 0.00220132102270701 0.0520738097863729 0.306109216107249 0.512141994041597 0.317134667540248 0.123102424360345 0.888990133043859 0.793738881446726 0.0032131504223364 0.0743023092129674 0.391940238057814 0.605344946405427 0.404256087622757 0.170206475567425 0.921266155662749 0.849005267374106 0.00470698696616938 0.105353264063914 0.486036651214154 0.692340072392495 0.498883385228568 0.231320703510454 0.944954244395843 0.891882549410244 0.00644724679165681 0.139103671405166 0.564756074864491 0.755365677700287 0.577346215558794 0.29224333317848 0.959274661078941 0.918823744113552 0.00667510077416374 0.143343383570441 0.573329309870545 0.761768155307904 0.585853315203265 0.299526617378557 0.960618736459818 0.921393441595505 0.00267107850067217 0.0625194134462597 0.348763904795473 0.56032301803762 0.360527453260775 0.145607270989503 0.906731388865038 0.82368372006059 0.00176668379527772 0.0422087046465786 0.261389025982845 0.457152501900714 0.271433825309881 0.10121813817812 0.865306054317555 0.755325992549861 0.00598701948792382 0.130416954142172 0.546357654901219 0.741334238317397 0.559064479304455 0.277071217031834 0.956261570499191 0.913089014955232 0.00536940296103064 0.118493391220892 0.519107334850504 0.719789303201477 0.53192352350181 0.255681925510704 0.951445995151969 0.903997365297171 0.00126784298746246 0.0306411726742963 0.202450523123965 0.376578061704489 0.210877047645146 0.0747407027781335 0.821682928686752 0.688890177386072 0.00327557772487069 0.0756410958007099 0.396550537872644 0.609947453339237 0.408913833356179 0.172950424563485 0.922655101163173 0.851463438780058 0.00159799171605038 0.0383266645360339 0.242451277676592 0.432333471668927 0.252016637794425 0.0924326146767539 0.853153616199144 0.736275068861539 0.00281293424597941 0.0656305363846016 0.360639650042013 0.573063486700483 0.372574596681782 0.152181871998497 0.911027901804792 0.831093257715529
205521 0.00444031682577453 0.431964032154909 0.95222319621075 0.947819128322154 0.781873023024893 0.752679780970327 0.897925937100075 0.940139694496224 0.000342995062238562 0.055267618137655 0.605249560358604 0.582872271843595 0.216147958640769 0.189706842316514 0.403600991248759 0.547145222139187 0.000679169946158613 0.103844175782901 0.752292907499002 0.734595957688775 0.35325419628037 0.316820021563772 0.572732504547676 0.705293574496125 0.000829849348164127 0.12404185524179 0.787747728065799 0.771815472240504 0.400293618281365 0.361721323313992 0.620938148417758 0.74519702080083 0.00123772114647318 0.174436132275607 0.847042876041417 0.834627106643841 0.498987364485852 0.45817059835735 0.709657951290916 0.813565933294411 0.00219467421403105 0.272735524606926 0.907653423297362 0.899574206937421 0.638686970646816 0.60013093819611 0.812668529620612 0.885651186465097 0.00116544785598557 0.165930627707226 0.839074077235036 0.826144232005692 0.483933190295102 0.443258376103207 0.697091218012779 0.804256087683779 0.000714073660032174 0.108604712144575 0.761519539065027 0.744257679843082 0.364794180288969 0.3277729937353 0.584957475520504 0.715609046705377 0.000197073358953282 0.0325149340457848 0.468317786862367 0.445292303104254 0.136750803870856 0.118553274305312 0.279938004135105 0.409715111913804 0.00156953876437333 0.211373555239434 0.875385113284616 0.864903001793832 0.558183131161964 0.517525962352675 0.756127702800723 0.84699076356665 5.3426725398348e-05 0.00902751973236212 0.192739407018751 0.178708959546016 0.0411720630895578 0.0351750133821525 0.0953341330529153 0.158350620719577 0.000468730068783731 0.0740364225142695 0.676957345469063 0.656336895772746 0.273721909985452 0.242415962377685 0.480498301847616 0.622830459779463 0.000288743353934391 0.0469337851933163 0.563444919454303 0.540496976634043 0.188392516570655 0.164633572126802 0.362919435972091 0.504227570486447 0.000306738274009522 0.0497142088659064 0.578258794029243 0.555475204066721 0.197813798397362 0.173120137814512 0.377014254778175 0.51933667534189 0.000518149883264938 0.0812121191153581 0.698488557975476 0.678589951405673 0.294104225883731 0.26130584505515 0.505559909074211 0.646083213422266 0.00145422107204763 0.198914490437633 0.866806056328109 0.855721246762867 0.539260202546761 0.498426431467116 0.741760446878712 0.836821299626045 0.0007275758767765 0.110432835813175 0.764907189251844 0.74780933256842 0.369148827479651 0.331916633439137 0.589501224392289 0.719408563716075 0.00404545158794127 0.409176310257041 0.947783626423155 0.942994818078231 0.765502203580613 0.734860942904463 0.889028890428571 0.934654341891891 0.00201295031900762 0.255897483988247 0.900132684678221 0.891474166344926 0.618469128019724 0.579177157620115 0.799124179360401 0.876582226467226 0.00267688270481782 0.313956858679229 0.923042126249607 0.91618491325532 0.683255296833407 0.646825306034681 0.841114825547516 0.904319858422979 0.00326542913189073 0.358390568887759 0.936060646597916 0.930275805825417 0.724740829282303 0.690923859805828 0.865980253792077 0.920231816756427 0.0016407928899426 0.218881459730804 0.880155656543014 0.870015238871233 0.56911978340513 0.528619121510832 0.764234089216597 0.852665356236538 0.000360197392381136 0.0578799770977915 0.616883354488906 0.594723959447082 0.224557199210384 0.197346379245402 0.415437912000374 0.559244412453664 0.00156766582597756 0.211174274866668 0.875254599462581 0.864763205685574 0.557888185755112 0.517227350109862 0.755907114192178 0.846835714558321 0.00326926951028612 0.358661775082136 0.936131188753559 0.930352255332652 0.72497601405923 0.691175626145944 0.866117054754763 0.920318335767672 0.00124185974649075 0.174917973426598 0.847475405394736 0.835087909640208 0.499822936015119 0.459000438504123 0.710346126029892 0.814072348864704 0.00150717125112182 0.204683463141044 0.870887212775216 0.860087226645438 0.548145842322896 0.507380182080426 0.74856167277934 0.841653373776344 0.0025315183059893 0.302026920849749 0.918970240290773 0.911784882777394 0.671018023931959 0.633934645745737 0.833490087759514 0.89936536715319 0.000790353909966327 0.118835710924053 0.779473271995211 0.763106691940772 0.388637101117209 0.350531499069767 0.609385329830882 0.735820062055372 0.000932603076716775 0.137304475777796 0.806627051412993 0.791737272362415 0.428639652639056 0.38910816657754 0.648025299859353 0.766740416195448 0.00182427094864805 0.237576592888152 0.890911891070791 0.881559120106775 0.59494483636514 0.554973461493377 0.782827324022479 0.865511887597354 0.000317767165096291 0.0514103454492326 0.586851507369794 0.564182262988328 0.203480818147521 0.178236910510038 0.385348923120222 0.528150300599546 0.00105629051632354 0.152749348894975 0.825332675006885 0.811546726790276 0.459404348865906 0.419116844871331 0.675908779373574 0.788291737571759 0.000703967712486925 0.107231532444471 0.758919481091188 0.741533299192461 0.36149541218693 0.324637905904334 0.581490349434765 0.712697287808218 0.000249637770958799 0.0408354131633972 0.527369768010506 0.504194179610336 0.167136962325987 0.145577819201099 0.329978641287572 0.467880360994597 0.00137231448264093 0.189825200466767 0.859959695401213 0.848404758304683 0.524807373338148 0.483918545803659 0.730485063507178 0.828738197945015 0.00160670599688455 0.215307575885182 0.877919837868838 0.867618694261605 0.563956024337273 0.52337647787827 0.760424298032534 0.850004079342382 0.000566656539658091 0.0881485654227471 0.717003904325259 0.697798566105074 0.313029045144662 0.278954193907986 0.527915417170205 0.666279145635846 0.00125887684440223 0.176893353011369 0.849228504073548 0.836955996399737 0.503229620317114 0.462386100542866 0.713141868709784 0.816126077972369 0.00191843551200379 0.246830570717858 0.895716758384651 0.886723559184319 0.60703582410479 0.567390009764433 0.791277530136367 0.871273869282168 0.00274920137412448 0.319742612274138 0.924919561695667 0.918214812497793 0.689011602994865 0.652907343895312 0.844654558457112 0.906607822806698 0.00040209497538443 0.064182905777585 0.642542959974266 0.620955777131098 0.244304019042477 0.21536493361075 0.442393986257812 0.586174744825928 0.00178468258234517 0.233618347110069 0.888757323123749 0.879244865934374 0.589637230566777 0.549538659208751 0.779067393671394 0.862932833327293 0.00279301044983719 0.323200673362677 0.926013092605858 0.919397486643915 0.692398385983913 0.656491290500331 0.846723399926827 0.907941514699833 0.000609853527792701 0.0942387086187023 0.731678799497884 0.713070825114591 0.329049455814115 0.293976972277161 0.54618957260668 0.682419340195724 0.000399444617056221 0.063786679156488 0.641021994100055 0.619397366434072 0.243084671881862 0.214249074529226 0.440762607223778 0.584569003962767 0.00110339393562635 0.158487716205053 0.831539584640883 0.818135579360824 0.470268588695416 0.429785794501371 0.685401554140097 0.795488757064273 0.00153118544006102 0.20727273332086 0.872656946753157 0.861981534281642 0.552064008938808 0.511336708162567 0.751529733824545 0.84375192112125 0.000456190747896736 0.0721979797759585 0.670996453473699 0.650192123804941 0.268362028745205 0.23746866201042 0.473730471708336 0.616436700848088 0.0022854976258243 0.280870759997242 0.911003943784761 0.903186591449633 0.648011731693408 0.609842900682976 0.818777214329694 0.88970298581955 0.000167300096520915 0.0277381313748656 0.427828708982332 0.405276507827524 0.118536807734688 0.102475307448901 0.248134636421081 0.370759520097638 0.000478956966512652 0.0755304795578765 0.681661479161279 0.66119102001764 0.278035654983604 0.246403723311458 0.485890632701512 0.627889532103917 0.00137377766551455 0.189989367739491 0.860088157368973 0.848541953039524 0.525073487715683 0.484185052537143 0.730695101369785 0.828889601389764 0.00407679716198543 0.411051181317241 0.948165842206432 0.943409994243309 0.766890524097773 0.736368196522555 0.889791172359811 0.935126083856801 0.000869166441585535 0.129164147329665 0.795390870492957 0.779872011559574 0.411465097331801 0.372484935769607 0.631780292068155 0.753893703414405 0.00163039923037773 0.217795152042448 0.879482629514866 0.869293721681923 0.567558237755954 0.527032777817692 0.763085296178729 0.851863931383405 0.000133583386760118 0.0222717189789478 0.373831929676597 0.352373143036779 0.0969610160310817 0.0835459025170418 0.208550841638708 0.319937976835511 0.00168090611214502 0.223046015487195 0.882684256852459 0.872726853981616 0.575042400945771 0.534643237213595 0.768565397581092 0.855678868406546 0.000737062624339637 0.11171283850563 0.767230430021826 0.750246368685621 0.372172959755304 0.334797625628967 0.592634712163804 0.722018028899468 0.00343767887217561 0.370335391541084 0.939079097828105 0.933547960974263 0.734910098892115 0.701828471663919 0.871854151513753 0.923936795435414 0.000440835803815795 0.0699368225741506 0.663390747447645 0.642361815779585 0.261690074889367 0.231321933161642 0.465199142985601 0.608305986903472 0.00214722501051424 0.268412373079755 0.905800919487077 0.897577919919143 0.633616877804238 0.594863004309695 0.809310908499734 0.883414003550094 0.00270379951786733 0.316121664529646 0.923751739302301 0.91695206645092 0.685422406676038 0.649113662060143 0.842450932600689 0.905184372606513 0.00122970075468948 0.173500756620672 0.846197644814736 0.83372673446913 0.497360116856435 0.456555162057594 0.708314968743114 0.812576643292364 0.00244386453140955 0.294632342689929 0.916300452365109 0.908901818662166 0.66317301819091 0.625698611730305 0.828529395047341 0.896122648774812 0.00228214355696259 0.280573541118918 0.9108845293527 0.90305780392658 0.647675910065476 0.609492608305814 0.818558697264552 0.889558454829542 0.000574984681845149 0.0893290348654531 0.719956641612474 0.700868088662032 0.316176840226307 0.281899943773037 0.531552085260658 0.669517192294271 0.00261660392638324 0.309059253781031 0.921404201984842 0.914414576413865 0.678292608362826 0.641591247487021 0.838039166010074 0.902325626476841 0.000794440026848718 0.119377176988097 0.780359098727694 0.764038359569755 0.389863990061286 0.351707296538914 0.610613073485951 0.736822033831388 0.00228865972297406 0.281150744428278 0.911116231499261 0.903307695569544 0.64832774872967 0.610172571034922 0.818982744342977 0.889838899395769 0.000143242626621235 0.0238439837663725 0.39031487087913 0.368466690194999 0.103249148326261 0.0890498273242449 0.220310277057165 0.335317149834042 0.00125004518670974 0.175869329800203 0.848323721060689 0.835991789075144 0.501467392813907 0.460634277140609 0.711697672191719 0.81506590567961 0.000959391168111099 0.140696765427634 0.811010069218665 0.796372585977563 0.435595413855005 0.395866891472239 0.654463255577384 0.771771709320771 0.000199681882992649 0.0329312220472947 0.471593924274898 0.448543253155272 0.138310838261413 0.119934555744032 0.282596762370796 0.412899661148957 0.000179798347357354 0.0297490403812619 0.445552692614819 0.422756515049372 0.126275346367044 0.109295303290603 0.261820756847013 0.387721344723256 0.000406671576636942 0.064866320222727 0.645139238195206 0.623617003071098 0.246400362187939 0.217284353925029 0.445188752902101 0.588918504764326 0.00274965877513929 0.319778898098765 0.924931145471157 0.918227339259082 0.689047347326389 0.652945147747136 0.844676446293138 0.906621946577339 7.72850293068037e-05 0.0130067329644511 0.256718545952174 0.239411990532854 0.0584839706143046 0.0500970493913139 0.132278102342445 0.213939786984569 0.00287427592845057 0.329523906155585 0.927959690780642 0.92150338713547 0.698490123832134 0.662947974423444 0.850419138216854 0.910317529033679 0.00137016870155087 0.189584327018215 0.859770877334821 0.84820311063875 0.524416573953667 0.483527212380239 0.730176447514409 0.828515677966549 0.00060130821741228 0.0930403665412861 0.728897695654951 0.710173250294542 0.32593972041258 0.291054910211569 0.542687541801133 0.679351419188334 0.000920096152945688 0.135711545227032 0.804510397362217 0.789500167817645 0.425333203207616 0.385900698187391 0.644936775076053 0.76431473216827 0.00109921878295712 0.157982198587492 0.831007267597523 0.817570199312566 0.46932323252891 0.428855935413669 0.68458261783837 0.794870624934885 0.0039087580470326 0.400860194623445 0.946049063524169 0.941111060989128 0.759250569096795 0.728082592106984 0.885578195787062 0.932514695003538 0.000746365219483475 0.112964445868114 0.769464453400584 0.752590833305812 0.375110420647853 0.337598718627155 0.595661321502094 0.724530181744366 0.00402462496713573 0.407924060098051 0.94752655608376 0.942715596548769 0.764570644810179 0.733849980819534 0.888516584548715 0.934337111922718 0.000602690888481237 0.0932344774633446 0.729351590883077 0.710646050096776 0.326444839776258 0.291529349182572 0.543257843297591 0.67985183274664 0.00352454379887208 0.376193503365257 0.940496066970229 0.935084686619655 0.739759867664118 0.707042202314064 0.874625964912197 0.92567808775526 0.00130875554740707 0.182629642521531 0.854142710173528 0.84219587985594 0.512953449741926 0.472070689867842 0.721034593333701 0.821892933483582 0.000138748816707141 0.0231131379412716 0.38275568753622 0.361080042749592 0.100334607273971 0.0864974461568809 0.214883127982889 0.328249641044781 0.00177710794260159 0.232856343345259 0.888335362111021 0.878791743549997 0.588605855863608 0.548483676899596 0.778333134669087 0.86242807874781 0.000887058660696899 0.131475523954643 0.79868994962782 0.783353158615127 0.416412594862483 0.377264180107901 0.636511837559291 0.757658014029189 0.00028506203112012 0.0463629846140117 0.560285275108686 0.537307632900268 0.186437861633951 0.162875956354325 0.359957095043449 0.501018890414038 0.000781362872631727 0.117641944133944 0.777498752861174 0.761030558326515 0.385920056059268 0.347929246530186 0.606656403900575 0.733588275652613 0.000228991448621079 0.0375843042432564 0.505810157382584 0.48261455407723 0.155460144006924 0.135162766871517 0.311175683619759 0.446455437807381 0.000665478464236352 0.101962964830876 0.748475858364842 0.7306038613983 0.348612380110043 0.312425684442031 0.567738377129737 0.701040098597921
205541 0.000565034693796536 0.0657152234899924 0.180869130105745 0.577473238115107 0.453849549568565 0.3583109212239 0.270075999220444 0.763342625956552 0.000255510124775318 0.0308170457653077 0.0907588070950708 0.381891980538056 0.27307764858283 0.201549570028917 0.143297015882838 0.593187661521142 0.00134265508794191 0.143299061268974 0.344303484645531 0.764714858556996 0.663999073465855 0.570426823105363 0.468058196414579 0.884667145789453 0.000836908392538129 0.0943748266689922 0.246499338805094 0.669408023931163 0.55180611202337 0.452740685462794 0.354083500579272 0.826954214255629 0.000554465076534275 0.0645646754163499 0.178086756515079 0.572856549015578 0.449170538376859 0.353978486371058 0.266367574012694 0.759912467865879 0.0014367361421659 0.151827891327816 0.359771637548172 0.776697570137141 0.678957704625463 0.586959921933011 0.484973943569359 0.891408364268306 0.000434137038490935 0.0512656188210052 0.145029724127907 0.512185451091491 0.389649303930644 0.300196853789159 0.221336490037837 0.712475143108248 0.00100947998753202 0.111679205673848 0.282981147087677 0.709541357940642 0.597634754318386 0.499511373602002 0.398075880702944 0.852184961289096 0.000444813942733428 0.0524608037820934 0.1480697186965 0.518256377156538 0.395445209528466 0.305327803814906 0.225553997817768 0.717428614172189 0.00102541403386186 0.113243975223632 0.286172864829959 0.712761641193537 0.601398744049702 0.503430590198513 0.401838224200572 0.854148853444542 0.00168448932162339 0.173503289818848 0.39723033825823 0.803112233473606 0.71265678632595 0.624981929524006 0.524783244520826 0.90589778293463 0.000810127732453883 0.0916293700761197 0.240503682046645 0.662165494823164 0.543743213863429 0.444689106660364 0.346675000363374 0.822246668557758 0.00135646106988395 0.144561250895952 0.346619810864017 0.766553005214182 0.666280682159994 0.572935161338855 0.470609536256946 0.88570823318381 0.000603821311991581 0.0699133788106953 0.19092048874169 0.593593126226635 0.470360106168715 0.37372419162624 0.283369831472999 0.775132658807955 0.00124050068714289 0.1338438500581 0.326642337014252 0.750160526449732 0.646097864925468 0.550912072036304 0.448390040164544 0.876332910963096 0.000774270114901554 0.0879274382652819 0.232325378301287 0.65195695012143 0.532482762451268 0.433530830860693 0.336485872267542 0.815527780287771 0.000859811329621194 0.0967097376328922 0.251552508984279 0.675360250274523 0.558479164474393 0.459443808623314 0.360287579335374 0.830786891924704 0.00197868088964701 0.197857899030905 0.43640722890768 0.827373126682808 0.74451803636703 0.66195335770429 0.564753539099889 0.918774207665579 0.000500272273273139 0.0586211496680259 0.163519690582147 0.547508715839908 0.423864714773954 0.33081478571155 0.246747220053096 0.740639329956698 0.000705712021683594 0.0807656164882196 0.216189957159459 0.630618290560337 0.509331954207929 0.410901011159008 0.316095017530237 0.801159084786836 0.000617431642329808 0.0713776714258242 0.194389503219654 0.598962239765757 0.475919873655865 0.378958989885962 0.28792086808309 0.77899636340079 0.00112669933076374 0.12306416022722 0.305817275145562 0.731673923551643 0.62377303006172 0.526978751140719 0.424698602790458 0.865508507824954 0.00107718483768251 0.118290522359002 0.296350307673422 0.722749455196634 0.613157212011072 0.515752020849929 0.413744928748062 0.860184750485987 0.00113955786755157 0.124295471595655 0.30823440329031 0.733898481032932 0.626435415876528 0.529809787128522 0.427476733491802 0.866825463735326 0.00153403357591408 0.160473135444584 0.375022088780975 0.787872383082543 0.693091000383759 0.602773766762363 0.501375429056354 0.897599494076605 0.000713762271194362 0.0816123455551092 0.218119559351195 0.633258380249281 0.512168323922194 0.413651342793522 0.318553918668493 0.802961117278278 0.00103115968103589 0.11380687520863 0.287316829755507 0.713905419105445 0.602738810732692 0.504828833360309 0.403183402624593 0.854844286694283 0.000796360064985181 0.0902115275707685 0.237384215151772 0.658317431318169 0.539484376260728 0.440457135358214 0.342799989291688 0.819725574175031 0.000358135615281778 0.0426707753681849 0.122748892547253 0.464118515002941 0.344950215916277 0.261365156182504 0.189937024839899 0.671485438173328 0.000619979911272372 0.0716513237961047 0.195035715396734 0.59995178919473 0.476947900620638 0.379929408379617 0.288766557757532 0.779705068652575 0.00109638804332464 0.120147982492393 0.300052260796269 0.726280100281435 0.617344565682137 0.520168635294648 0.418042114807541 0.862298676441179 0.000473200831876645 0.0556239906817417 0.156048357069714 0.533686439023699 0.410333262866094 0.318611115572925 0.236548534418692 0.729805194279744 0.00122335445491484 0.132236527279121 0.323584676779908 0.747539624674602 0.64290496407508 0.547461899992087 0.444945790126197 0.874814722481366 0.000849337442206783 0.0956434271922666 0.249250019049851 0.672664983741137 0.555452257026285 0.456398813816525 0.357465171813995 0.829055406812085 0.000879321963005174 0.0986894173474899 0.255804243124778 0.680264544879405 0.564009283449997 0.465026135033445 0.365479703462024 0.83392057962989 0.000613137033188457 0.0709161217766784 0.193298095509632 0.597283435504992 0.474178172757063 0.377316659280595 0.286491073395077 0.777791613214837 0.000962343574042879 0.10701806778033 0.27337061523801 0.699578458473502 0.586072648693583 0.487547383101837 0.386664426756678 0.846053255063074 0.0008908882397794 0.0998589541449705 0.258302099904484 0.683102654576453 0.567222820744198 0.468281441792658 0.368518186744658 0.83572414204205 0.000489776526650307 0.0574613762482984 0.160638721145692 0.542248047698472 0.418692784731348 0.326135526147385 0.242825578764027 0.73654356290024 0.00103860277657912 0.114535021852238 0.288793337897459 0.715373651305159 0.60446146025057 0.506628521090948 0.404917043435489 0.855735385368707 0.00107736203116549 0.118307697197298 0.296384644989701 0.722782449134569 0.613196268046338 0.515793145056274 0.413784869419838 0.860204552548414 0.00112222802384514 0.122635191235886 0.304972817443725 0.730891649638749 0.622838338698389 0.525986325283591 0.423726250221761 0.865044445617803 0.000772623185494595 0.0877566911913457 0.231945532932677 0.651473253342948 0.531952227623549 0.433007573424258 0.336010267322374 0.815206974275322 0.000523756138898984 0.0612058807722516 0.169894890684347 0.558852693083037 0.435110288233048 0.341053043156298 0.255376600674872 0.749358020426293 0.000339220362459827 0.0405076382926175 0.117022525367125 0.450647765056397 0.332790294707185 0.251022587958703 0.181725560693227 0.659401995586994 0.000301943745353685 0.0362162059103274 0.105516440850392 0.422016648722735 0.307456306604205 0.229769640592002 0.165046795895484 0.632785173868243 0.000557063040264372 0.0648477352098912 0.178772396357544 0.57400062725563 0.450328024363156 0.355048784132804 0.267282569099571 0.760764762201937 0.00128771904450792 0.13823985629717 0.334922110568399 0.757105107730173 0.65460317444691 0.560147620884309 0.457658388753743 0.880329858090399 0.0010092180456377 0.111653436498993 0.282928440394425 0.709487816773473 0.597572284607263 0.499446429201147 0.398013636589231 0.852152235178146 0.0013696396248876 0.145762646806985 0.348815713032211 0.768281067546363 0.668429938544736 0.575302394209695 0.473022266027774 0.886684649710102 0.00084460725423807 0.0951610447279197 0.248205540769865 0.671433048749378 0.554071628211923 0.455012389301866 0.35618236370619 0.828261781332881 0.000637487300349152 0.0735270854664604 0.199447604831904 0.606620604244685 0.483903310472057 0.386515491736169 0.294522951553487 0.78445394805964 0.00106304369185576 0.116917721925586 0.293599166515216 0.72009080483475 0.610014704227915 0.512447422484029 0.410539814989523 0.858586149876409 0.00147169521423721 0.154954361031937 0.365335719004182 0.780845438456741 0.684182880210928 0.59278437805929 0.490989388310418 0.893717039519646 0.000998647616141132 0.110612306979653 0.280795047594068 0.707310641338601 0.595035115803797 0.496811547454509 0.39549107242816 0.850819416596173 0.000787188273195544 0.089264547150052 0.235291865470598 0.6557049520607 0.536602874246441 0.437601950870746 0.340192968715016 0.818006034532655 0.00026415993306415 0.0318273610300881 0.0935445967892881 0.389783086691738 0.279737887846953 0.206961959028342 0.147433946993291 0.601198211107028 0.000594454033039627 0.0689029202285083 0.188515594532567 0.58981363497892 0.466464662488057 0.370069869277084 0.280203718029769 0.772394095273302 0.00141849282314119 0.150187233071047 0.356829272792763 0.774470164748527 0.676161853495475 0.583853949892298 0.481778159445043 0.890163370379581 0.00131674263449269 0.140920067944551 0.33991150941244 0.761185658839128 0.659631572135849 0.565638677042082 0.463202780739114 0.88266111234267 0.000920642967226216 0.102853858598084 0.264651807563829 0.690177734704801 0.575276471276872 0.476476943123069 0.376203028906963 0.840188947341507 0.00119523410906944 0.129587635404539 0.318509684569554 0.743120343089489 0.63754215886836 0.541687547366516 0.439203299490355 0.8722426105973 0.00154503417076375 0.161439607957827 0.376700916611457 0.78906597355602 0.694611184570088 0.604486023962421 0.503164503806114 0.898255407860666 0.000517518529877143 0.0605207173086479 0.16821102551211 0.555895385680686 0.432166311701115 0.338364266567352 0.253103832342669 0.747099873251817 0.00118943693715099 0.129039557782077 0.317453998858365 0.742190008926591 0.63641653548305 0.540478802963188 0.438004688207406 0.871699176583864 0.001047368114816 0.11539100252716 0.290524345488075 0.717083530682422 0.606471106168943 0.50873124900359 0.406945822390657 0.856770873531516 0.000436252813330407 0.0515026985467207 0.145633857967226 0.513400603958591 0.390806644494369 0.301219626065971 0.222175885340198 0.713470482513707 0.00151988463527219 0.15922681180923 0.372849496347 0.786317223233178 0.691113398032542 0.600549602594895 0.499055351906634 0.896743343215956 0.00120789492748929 0.130782244605517 0.320803991242062 0.745129034468382 0.639976455583113 0.544305467366237 0.441803378222574 0.873413613583199 0.00105375083715154 0.116013277266475 0.291779552843655 0.718315774810948 0.607921705251233 0.510251188459197 0.408414473432235 0.857515599497343 0.00117277108099004 0.12746011466525 0.314400857566681 0.739477594672335 0.633141348833641 0.536968170641134 0.434530254998765 0.870110866510303 0.00085355435749533 0.09607303674533 0.250178725405548 0.673755488321604 0.556675896670931 0.457628874470218 0.358604490207378 0.829756763402661 0.00100777997022248 0.111511935912262 0.28263894013828 0.709193521309559 0.59722897716918 0.499089580988378 0.397671684091386 0.85197230885665 0.00120469926908018 0.130481025473299 0.320226349203421 0.744624994962513 0.639365110477627 0.543647509893287 0.441149375621697 0.873120073388319 0.00110480997589648 0.120960163046859 0.301663607984656 0.727800365048999 0.619152597938974 0.522080365414205 0.419906970499681 0.863205771998229 0.00158929151653909 0.165305730109809 0.38336534112997 0.793735531651453 0.700578281813951 0.611228489593081 0.510234773624475 0.900811630271202 0.00101024135598478 0.111754098747859 0.283134302176224 0.709696870532846 0.597816220843913 0.499700047564771 0.398256728505317 0.852280001914925 0.000774011295702752 0.0879006091187963 0.232265709424554 0.651881024756756 0.53239946708898 0.433448663464053 0.336411174749949 0.815477438515014 0.0009742391115168 0.108198938412947 0.275820104420083 0.702156569905167 0.589052639204535 0.490620193652684 0.389584789486937 0.84764811578386 0.000602007939524707 0.0697179380944266 0.190456045038722 0.592866910965989 0.469610444076345 0.37302007442425 0.28275908808587 0.77460766366176 0.00111187105144148 0.121639963345015 0.303008900024836 0.729062043076214 0.6206553870501 0.523671512527661 0.421461331513205 0.863957146559138 0.00116278258775488 0.126510770086321 0.312557914777659 0.737824456277514 0.631150022422319 0.534838342958398 0.432427282724466 0.869139968461073 0.00104680900757067 0.115336451778822 0.290414181895161 0.716975076810212 0.606343527477143 0.508597658289876 0.406816826447898 0.856705267230226 0.00100286323659794 0.11102781232413 0.281647386102892 0.708182821164122 0.596050789837736 0.497865683283096 0.396499626571256 0.851353828484477 0.000683444376135549 0.0784154132694339 0.210802736209297 0.62311381261263 0.501311968947455 0.403157450793531 0.309200347882987 0.795998537714354 0.00136232492527905 0.145096230347245 0.347598705989891 0.767325080647767 0.667240426924088 0.573991714838299 0.47168580560997 0.886144760749225 0.00113587772101134 0.123943417194484 0.307544329710095 0.733265577720917 0.625677283924919 0.529002997262704 0.426684362470828 0.86645118598499 0.00177479926391861 0.181133901939026 0.409821464927579 0.811253535017428 0.723249508900899 0.637161164184334 0.537810088006979 0.910263802066598 0.00112208660715861 0.12262161719416 0.304946075881868 0.730866833891452 0.622808701022738 0.525954869444065 0.42369544356567 0.86502971626312 0.00133336582724026 0.142447727036016 0.34273573182697 0.763461725744127 0.662446305767398 0.568722496225339 0.466327700152365 0.883955933936369 0.00111562748748671 0.122001187319362 0.303722482399545 0.729728498489839 0.621450044731664 0.524513689426649 0.422284858513349 0.8643535223119 0.0014112224195894 0.149531637709355 0.355649148976538 0.773570080424842 0.675034050570327 0.582603120394897 0.48049351549892 0.889659231236908 0.000623068521260602 0.0719827878086461 0.195817567956845 0.601144644904412 0.478188526108975 0.381101545562563 0.289788886317351 0.780557984677298 0.000435617984438405 0.0514315761604258 0.145452679683179 0.51303663836321 0.390459850212997 0.30091306138124 0.221924218215012 0.713172559275962 0.000777406924706827 0.0882524750088441 0.233047812652681 0.652874519387352 0.533489926058665 0.434524786509447 0.337389851311659 0.816135732635602 0.00134933522588187 0.143910242514983 0.345426297419397 0.765607855463293 0.665106923602044 0.571644163409251 0.469295738004838 0.885173238855574
205561 0.00255137562189197 0.317327927140653 0.966425494137629 0.640252004431053 0.517267303634373 0.659331911868834 0.278045836938805 0.796629752240521 0.00333229375184469 0.377947904481793 0.974109525181094 0.699363661912973 0.583439274005607 0.716695717232414 0.334842353737882 0.836603878750324 0.00415763116319599 0.431396817883649 0.979158792095834 0.743908368539298 0.636226025707204 0.7595552775446 0.385977806741656 0.864746580094181 0.00456804553465518 0.454723797223171 0.981003361145834 0.761502517570028 0.657815253082232 0.776397560020611 0.40861374915433 0.875429026770407 0.0044281562429211 0.446988747812168 0.980412295833239 0.755782065668065 0.65074843782215 0.770926900382732 0.401086109824645 0.871981765359171 0.0044526532296272 0.448358938423383 0.980518431287993 0.756803432696338 0.652006817457038 0.771904044441758 0.40241798324748 0.872599081699272 0.00336205028932291 0.380047290015046 0.974333539340735 0.70123578044909 0.585605537589634 0.718503348057902 0.336831953289001 0.837819560904238 0.00197401395489282 0.264400416941313 0.957003768152059 0.57915748559214 0.453126633004781 0.599450507457347 0.229467928482908 0.751797019731763 0.00395356261523662 0.41904677013691 0.978102208220559 0.734163299714259 0.624451931901643 0.750205689922977 0.374072603230522 0.858726531601901 0.00236654582833591 0.301226237275372 0.963891507577079 0.622711118409816 0.498427547524294 0.642201442846172 0.263168991047786 0.784143008018596 0.00513531831785027 0.484011494029512 0.983075776311559 0.782204753335286 0.683780369597187 0.796152970530621 0.437313427980906 0.88770048905716 0.00192199962583965 0.259229661241355 0.955889304647791 0.572622927959594 0.446505362884532 0.59300961902482 0.224771583648522 0.746771021846173 0.00122164375029192 0.181852527048213 0.932268503060195 0.459759831694435 0.338794503858598 0.480647368358901 0.155520448180043 0.651943752204257 0.00234069409463071 0.298913870778154 0.963506350441718 0.620120971271434 0.495675189868614 0.639667673959712 0.261039634646892 0.782273622743463 0.00231350346754787 0.296465303400426 0.963092301175412 0.617358172010385 0.492747657450605 0.636963810266152 0.258786796091425 0.780272268210444 0.00367433014110973 0.401260858470328 0.976470780878029 0.719568595388404 0.60705776186651 0.73617523008591 0.357022473864406 0.849569229445482 0.000669782885470985 0.108573281846166 0.882934582503998 0.318025458371332 0.219219203766588 0.336484403818112 0.0916631669145299 0.506510344079566 0.00249641422590131 0.312617332213606 0.965709833956408 0.635208121528191 0.511813878640667 0.654411145890188 0.27368459135572 0.793069757328838 0.0024705890825822 0.310381587133634 0.965362946999517 0.632789143424396 0.509208870134341 0.652049753176074 0.271617258645495 0.79135373718506 0.000552452331015356 0.0912802962161209 0.861501147821537 0.27776708390951 0.188020187682822 0.294899771602272 0.0768313979010227 0.458430920794655 0.00350082611615395 0.389655562398069 0.975329226913104 0.7096689385987 0.595419464847457 0.7266391030661 0.345957355694462 0.843259141213299 0.00360284103034213 0.39653250517092 0.976013422351921 0.715572153026386 0.602344009265891 0.732327413742483 0.352508501827616 0.847031590894304 0.00136735380770555 0.199244876738899 0.939054615136244 0.487881475496368 0.364509394594158 0.50884326223381 0.170920523884725 0.677087723723998 0.00269764617363519 0.32955789262275 0.968192560045128 0.653022504639441 0.531206952798007 0.67177232896426 0.289403657901585 0.805535149356261 0.00523692395329442 0.488931499213113 0.983400352481976 0.785541282504595 0.688023335192955 0.799330637369421 0.442165518999406 0.889648870623831 0.0023560047600507 0.300285197515491 0.963735442889757 0.621659244066812 0.497308889460964 0.641172595372201 0.262302214184707 0.783384642404241 0.00197317476515439 0.264317561648523 0.956986233835243 0.579053639259284 0.453021058773722 0.599348204507347 0.229392606299907 0.751717511074029 0.00283942107644154 0.341004154152079 0.969736837467354 0.66456721205488 0.543974347788273 0.682996029817173 0.300079496580512 0.813455006782055 0.0032540138146541 0.372357191549145 0.973501170039858 0.694325348459447 0.577631497734053 0.71182818307003 0.329551466257083 0.833317384517261 0.00242781042772499 0.306646221582683 0.964772674471316 0.62871108659002 0.504832334074289 0.648066632604984 0.268167000232179 0.788447906821164 0.00438843293825908 0.444752521841976 0.980237722362186 0.754107607989756 0.648688576859976 0.769324588678177 0.398913874725314 0.870968000267227 0.0060798605446708 0.52642883541277 0.985680782703418 0.809744513793062 0.719299500650603 0.82232962064927 0.479440897811367 0.903545466422389 0.00328323682123024 0.374455896667073 0.9737315815365 0.696225760198621 0.579818361246038 0.713664653258103 0.331536348680994 0.834559568250847 0.00120516627670508 0.179838392237188 0.931404920758812 0.456384686451003 0.335755480097323 0.477254345705467 0.153743153447495 0.648852248445238 0.00164666746841346 0.230610950837105 0.948877327006592 0.534363822099137 0.40861615712897 0.555157768568826 0.198935403089918 0.716380127441586 0.00409884077518689 0.427892538864145 0.978864959246161 0.741174544482373 0.632909921212693 0.756933910170661 0.382594221254086 0.863065274812628 0.00456287318677475 0.454441613221904 0.980982139668361 0.761295753555238 0.657559021217557 0.776199914089209 0.408338751132606 0.875304857552377 0.00303380687049216 0.356082177278998 0.971626242369048 0.67920646153692 0.560395179699531 0.697197456861059 0.314210769142779 0.823323839312091 0.00225008606380016 0.290687964998674 0.962089193533459 0.610756171687017 0.485786448161776 0.630497618129744 0.253479165957727 0.775458791982747 0.00315912406457352 0.365445203966864 0.972724413997887 0.687987988040504 0.570371813936123 0.705699887847096 0.323025123598727 0.829152596538994 0.00347475601388155 0.38787315820977 0.975148095067545 0.708121040107003 0.593611256005466 0.725146639609234 0.344262094002034 0.84226517289513 0.00276032361482325 0.33466644518598 0.968894224531979 0.65822244555101 0.53693794305025 0.676830335894895 0.294162871947261 0.809117574810866 0.0033347053750834 0.378118574161311 0.974127825454079 0.699516257118678 0.583615677374613 0.716843076969906 0.335004041160345 0.836703079445195 0.00232962744910125 0.297919342029395 0.963338954977341 0.619001316440225 0.494487745877591 0.638572052829057 0.26012436419124 0.781463469836623 0.0023289870727947 0.297861707495532 0.963329221664633 0.618936325839799 0.494418863548791 0.638508451017976 0.260071332886616 0.781416405962915 0.00231418978586205 0.296527316401511 0.963102867456637 0.617428400215061 0.492821967344448 0.637032555733622 0.258843827419052 0.780323235546319 0.0042314550545198 0.435737427744792 0.979516436319721 0.747260988283738 0.640306741045582 0.762768379688425 0.390175011162328 0.866800502398202 0.00220954423850381 0.286945007470374 0.961418916122478 0.606415361187863 0.481235726460155 0.62624223669039 0.250046421506491 0.772269868908121 0.00155738618395882 0.220853634368451 0.946099978202247 0.520448155049085 0.395195873444757 0.541330129017744 0.190187011146218 0.704900070254487 0.00213462502472299 0.279924063169741 0.960115958227292 0.598134617399709 0.472611764023181 0.618115944425125 0.243619850312917 0.76613285857483 0.00260915861853237 0.322211780261815 0.967146453716462 0.645407153170553 0.522871465887399 0.664356980513874 0.282575365114495 0.800243172191417 0.00459712814003269 0.456305070611824 0.981121811078979 0.762658494145267 0.659248909852745 0.777502435714257 0.410155288671337 0.876122639225688 0.00423001509558703 0.435653390437517 0.979509577269404 0.747196429274552 0.640228015304293 0.762706523974743 0.390093686190149 0.866761033795504 0.00418696792338392 0.433129620471993 0.979302394469846 0.745251195293368 0.637858618858442 0.760842435643388 0.387652551521257 0.865570286629935 0.00276340833533613 0.334915873854274 0.968927961319886 0.658474360312166 0.537216401030536 0.677075264068346 0.294395470405595 0.809290493363636 0.00466717132819469 0.460076435426634 0.981401142737349 0.765397380026598 0.662653280826086 0.780119410978712 0.413835550850627 0.877762028185156 0.00365793364678581 0.400182880177082 0.97636742512499 0.718661892240165 0.605986475677373 0.735302468843082 0.355992679003901 0.848994642850415 0.00338010257615828 0.38131408500077 0.974467568193344 0.702360264872249 0.586908852996186 0.71958882992349 0.338033243478644 0.838548332599865 0.00238382275797991 0.302763192675333 0.964144421680723 0.624422607853419 0.500250362917151 0.643875081902211 0.264585290835768 0.785374593520168 0.00598997366798916 0.522691598271849 0.985467732685726 0.80742520072305 0.716263959179743 0.820129647260215 0.475702159622526 0.902231571749453 0.00407387908636901 0.426391693530256 0.978737691311889 0.739996162626978 0.631483708216008 0.755803638233791 0.381146409443945 0.862338765649175 0.00370797993584122 0.403461164617613 0.976680097431918 0.721411289744979 0.609238279592577 0.737948542978854 0.359125700160832 0.850734896848311 0.00242669878406656 0.306548619375252 0.964757068060654 0.628603911353784 0.504717569965037 0.64796191605753 0.268076910190676 0.78837132009018 0.00135711977039425 0.198047331906052 0.93862264381943 0.486002021842274 0.362768542740112 0.506962995658747 0.169857108472632 0.6754407189657 0.00481947712608736 0.468100972917098 0.981981021949619 0.771141388278131 0.669827717219727 0.785603932241886 0.421683464770831 0.881181979524862 0.00160993450574894 0.226626033877331 0.947769989569473 0.528737170365642 0.403167141405035 0.549570584662572 0.19535885461577 0.711766551123933 0.00228354023790179 0.293747329340951 0.962625039693143 0.614266912784639 0.48948217912015 0.633937023011994 0.2562884189989 0.778023919437261 0.00164185949319307 0.230091686032453 0.948735061221739 0.533634980811368 0.407908579237088 0.554434335946048 0.198469063464842 0.715784655911757 0.000762418842201018 0.12177125973813 0.895683107884402 0.34677947346013 0.242212581406806 0.366011653735146 0.103043190826971 0.538841088899256 0.00277874064879781 0.336152888665985 0.969094569905928 0.6597210119146 0.538595521379822 0.678287190893887 0.295549329582118 0.810145356834425 0.00294519705317037 0.349294683055546 0.970794992797408 0.672694222075155 0.553058149707037 0.690884223452079 0.307839843407454 0.818957411116605 0.0040303379164809 0.423754987183679 0.978512003509913 0.737914944623739 0.628969404582583 0.753806855639105 0.378604819035309 0.861052966786899 0.00130803121869587 0.192253383444715 0.936462659780688 0.476792382599318 0.354284530317482 0.497740793225635 0.164718481607 0.667301772154824 0.00167055391256792 0.233180428414622 0.949572588950493 0.537951359694737 0.412106642364205 0.558717399258234 0.201244264074183 0.719301955357309 0.00488193439095686 0.471323805359575 0.982208543751878 0.773416852680069 0.672682941198463 0.787775174393705 0.42484197424272 0.882530013854627 0.00378043248382126 0.408144750215561 0.977118425679952 0.725298210116061 0.613852534592806 0.741687349361165 0.363608322971039 0.853184675562731 0.00325191310874767 0.372205787494051 0.973484451530752 0.694187824538388 0.577473421947041 0.711695263964861 0.329408332571438 0.83322737350123 0.00189438064623481 0.256454616408955 0.955273776867743 0.569070273104427 0.442924243760213 0.589504946075508 0.222254737842028 0.744018864574759 0.00467925656987372 0.460721913217375 0.981448508434441 0.765863603828339 0.663233849135985 0.780564765625167 0.414465954167043 0.878040531810009 0.00270034509878895 0.329779472148354 0.968223423818995 0.653249661170603 0.531456638529759 0.671993376109542 0.289609901796198 0.805692169360327 0.00254532629210247 0.316812594279662 0.966348187545627 0.639703663729943 0.516673017279057 0.658797154927818 0.277568359510787 0.796243912634915 0.00271650352572633 0.331103033331985 0.968406962726376 0.654603473099132 0.532945986307942 0.673310604874318 0.290842204679205 0.806626985468477 0.00463911380645523 0.458571957816613 0.981290243210032 0.764307830140556 0.661297718569429 0.779078498863434 0.412366796666109 0.877110540188819 0.00381298204270948 0.410225228318539 0.977310046875264 0.727009512922017 0.615890430157799 0.74333268378575 0.365602016287495 0.854259373515739 0.00351092676183056 0.390343378329651 0.975398699801377 0.710264277000871 0.596115748186275 0.727213019234229 0.346611840975891 0.843640901081733 0.000962766669560936 0.149027726083279 0.915573469101038 0.401381972101586 0.287599456497908 0.421687500938594 0.12671251601826 0.596088547815793 0.0027683888547949 0.335318204447649 0.968982278213728 0.658880316523176 0.53766529038231 0.677469940039592 0.294770698211202 0.809569025666313 0.00250309573617657 0.313193426981341 0.965798455397776 0.635828801986818 0.51248337454475 0.655016898014538 0.27421756193694 0.793509155883388 0.00232390751880158 0.297404209541712 0.963251832642734 0.61842002779267 0.493871816737268 0.638003161411288 0.259650414149169 0.78104237156531 0.00174202661775652 0.240768012719921 0.951544591033767 0.548364178864207 0.422309960560751 0.569037144420418 0.208074641423728 0.727696579840266 0.00259209414322173 0.32077670844442 0.966936773659954 0.643900111491976 0.521229963359087 0.662888409886226 0.281243575302574 0.799189445054229 0.00309891628677723 0.36098073233095 0.972207581267887 0.6838294942442 0.565635436633722 0.701675096172385 0.318818506429307 0.826400801849384 0.00382794541638267 0.411176791636255 0.97739706857024 0.72778912037042 0.616820116741918 0.744082084883631 0.366514396250641 0.854748185366905 0.00211071308032831 0.277654217602281 0.959681408000387 0.595418075867577 0.46979885214624 0.615447633896915 0.241545638704558 0.764104076210123 0.00354837127178218 0.392879859348035 0.97565287896526 0.712450241672542 0.598676311682273 0.729319843077543 0.349026838215266 0.845040124436804 0.00431897752521477 0.440799196020411 0.979924923603644 0.751124340823812 0.645028364319339 0.766468767650102 0.395078084365625 0.869156532347827
205581 0.012283630162909 0.0958536707093539 0.437060481446316 0.722893289714366 0.702100585038012 0.869336841838854 0.848276753605574 0.861956990670011 0.00627523185558565 0.0510819998807545 0.282757904590569 0.569825000296646 0.544779454779046 0.771603244780067 0.739510720838337 0.760225886369239 0.00973076620843306 0.0772918419432115 0.38021005614031 0.673333904839635 0.650619783892498 0.840177833395173 0.815415838683277 0.831470350356222 0.0175197267688799 0.131953792905931 0.526792986479074 0.789054279293176 0.771657850404725 0.905122463383431 0.889094411107818 0.899530195042725 0.0107830488378301 0.0850228781177954 0.404943009252159 0.695730534469077 0.673819320555247 0.853622197211377 0.830523027377492 0.845512509744154 0.0173482560261392 0.130811443529286 0.524297018966629 0.787383314520988 0.769889270364808 0.904259352135432 0.888103516673589 0.898621908397492 0.0156223880151693 0.119166711856025 0.497680745993312 0.769001637217046 0.750474452886075 0.8946299280399 0.877070068542972 0.888495397747067 0.0307356341898693 0.212795733439535 0.66438849036368 0.869310074496686 0.857335569748126 0.94433457790088 0.934451060357272 0.940902642921778 0.00217240889402775 0.0182211292854712 0.119653408001578 0.313510768694056 0.292081728162477 0.538049343473274 0.494633468566245 0.522241387015201 0.00608306151851676 0.0495861530346319 0.276454325746127 0.562137489378745 0.53700802972642 0.766041128728514 0.733437057269812 0.754474863452867 0.00186333204179666 0.0156645851284032 0.104378289662896 0.281398152368149 0.261328505885156 0.49967803840128 0.456300036826047 0.483816719561778 0.00493348724052193 0.0405508001380067 0.236360792878888 0.509804628878955 0.484426382960928 0.726208950960709 0.690298123811768 0.713410204987447 0.00517896611654156 0.0424928331985779 0.245283049290215 0.521993205776091 0.496622915710528 0.73580518956143 0.70063416165297 0.723284101848071 0.00611858162663285 0.0498629518125867 0.277627606723712 0.563578827458938 0.538464171628453 0.767089364334578 0.734580758930003 0.755558384668867 0.0138003064817412 0.106575476305721 0.466266178380022 0.745891531842095 0.726170822116625 0.882162320358669 0.86284327898954 0.875403030293514 0.015670783831321 0.119496933740219 0.498466290850642 0.76955934459323 0.751062411035275 0.894925769925066 0.877408456443443 0.888806322500587 0.00269687140886028 0.0225325785570024 0.144434699414006 0.361935036247067 0.338829765544781 0.591283456479579 0.548673993355188 0.575861166466658 0.00259525785627432 0.0216998509150813 0.139740940660403 0.353090106525719 0.330257224756346 0.581945571418517 0.539121409088818 0.566429299063339 0.0169762402124606 0.12832406226149 0.518793372200385 0.783667539065707 0.765958637800868 0.902332788489225 0.885892877264772 0.896594876305588 0.00597630621680826 0.0487533849973797 0.27290549933168 0.55774831788035 0.532576415906404 0.762833561058276 0.729940074439416 0.751160233368686 0.00791201351953843 0.0636571613115086 0.332388485341499 0.625874259029418 0.601811646074244 0.810122533392434 0.781912659610337 0.800167036500768 0.00468340270461189 0.0385652043353623 0.227056252848123 0.496737816532165 0.471384531870888 0.715693699470166 0.679013285718685 0.702604701748696 0.0175529680795865 0.132174947378816 0.5272739268198 0.789375244502103 0.77199763664926 0.905288022809544 0.88928451801711 0.899704431549847 0.00364484444442716 0.0302415429970957 0.185916906061414 0.434183380479787 0.409425406815697 0.661826860214961 0.621868544906337 0.647479435798471 0.0168005265395564 0.127144902475696 0.516150800047658 0.781867948325852 0.764056085933101 0.901396126008096 0.884818675938608 0.895609551482691 0.0267819799101506 0.190013998235084 0.632079575813829 0.852344405507801 0.839103128997191 0.936395707998338 0.925214255882069 0.932509299470697 0.00673745613731342 0.0546630750290342 0.297488726322021 0.587265972731888 0.562456155939199 0.78396491772207 0.753053454894978 0.773022202264605 0.0220935326986434 0.16149187147257 0.585137173456846 0.825758189982447 0.810662360192435 0.923586632481365 0.910368922071479 0.918985266849524 0.00430487989051792 0.0355460779098571 0.212543009130124 0.475593204858753 0.450353379567634 0.698158516591379 0.660289602241923 0.684617973630573 0.00375402599761805 0.0311225441719794 0.190442444981914 0.44147492549892 0.416607308638557 0.66842512432536 0.628809184643851 0.654211377857944 0.0135265080844219 0.104656348971213 0.461213667761901 0.742021487315228 0.722112328899465 0.880033868114179 0.860421087456898 0.873170040960508 0.00811452806525422 0.0651927574407908 0.33806613049452 0.631820659819763 0.607900900285353 0.814010712962248 0.786226068813389 0.804209808596754 0.00904239870528135 0.0721724406545878 0.362918386951155 0.65683912601079 0.63360218067754 0.829980460447448 0.804007097287341 0.820835875026388 0.00558717478644789 0.045707010721509 0.259676388975727 0.540984923155912 0.515687395752282 0.750364526081998 0.716384631287123 0.738288028948306 0.0171811857931904 0.129695899897284 0.52184050085775 0.785730146200503 0.768140134112184 0.903403449386712 0.887121213116268 0.897721308361488 0.0150768828831298 0.115429596963277 0.488658578119568 0.762527380793382 0.743654026873283 0.891178431080516 0.873124954229852 0.884868817968012 0.0119228877754768 0.0932704225120425 0.429651449186465 0.716808665563143 0.695751556135588 0.865871150442207 0.844352479118283 0.858327456487779 0.00526354328659209 0.0431603418528517 0.248310020861665 0.526054786013828 0.500693865093642 0.738958555380001 0.704038467892176 0.726531372408616 0.032320315290575 0.221620884886931 0.675862608301492 0.875095316263426 0.863567694478402 0.947001191411161 0.937559831171202 0.943723863475186 0.0190408898975702 0.141974984932811 0.547874256765122 0.802824988597623 0.786256580782519 0.912159648339456 0.897185376200561 0.906939519184967 0.0265431165442671 0.188601428221416 0.62993649691405 0.851182261457902 0.837856593122112 0.935845308559603 0.924574891547432 0.931927713856982 0.0198684823193133 0.147343213426917 0.558598330093745 0.809603355617236 0.793457991776133 0.915574632733564 0.90111941049595 0.910537543181756 0.0143057896151881 0.11009978810824 0.475356390821069 0.752744786441752 0.733365814793158 0.885902565897222 0.867104346637692 0.879328472499821 0.00650538157426029 0.0528680495480916 0.290167352977646 0.578687595194769 0.553753954613809 0.777928839455864 0.746433050427423 0.766771339602556 0.00655883689401397 0.0532820396046496 0.291866924452306 0.580694610217567 0.55578857117056 0.77934862423861 0.747988967406468 0.768241206798967 0.0042785037717463 0.0353350790335124 0.211511782782389 0.474054027228629 0.448825974818046 0.696856205646856 0.658903729358067 0.683283743882014 0.0168510022742855 0.127483912711883 0.516912778289465 0.782387892696095 0.764605704744266 0.901666992588221 0.88512927779548 0.895894478018637 0.00848507407711563 0.067991088134974 0.348214263148712 0.642231261558607 0.618579550964344 0.820731404411235 0.793696300573156 0.811202513393427 0.00571269976432317 0.0466915708751997 0.263994951976886 0.546528135453294 0.521265761795526 0.754526533531815 0.720902444756998 0.742582307607085 0.0107613752577775 0.084864786411745 0.404453007132171 0.695299807753464 0.673372138153234 0.85336787584823 0.830236554258142 0.84524665274032 0.0112450065833766 0.0883811903473763 0.415203558713992 0.704634288080649 0.683072176872923 0.858843032718457 0.836409848299983 0.850972094670891 0.0139369876587487 0.107530833576226 0.468754146307694 0.747781126136297 0.72815361642981 0.883197264305113 0.864021744013072 0.876489027967993 0.0110831686690296 0.0872071233537291 0.411648401626901 0.701574007761852 0.679889982886184 0.857056383254212 0.834394008698706 0.84910332499059 0.0284228054956061 0.199604310860025 0.646182010435681 0.859875722518525 0.847188744965795 0.939941986234948 0.929336914195695 0.936257515273267 0.011725635456974 0.0918524641328374 0.425519502577863 0.713369213886999 0.692166188980211 0.863898365515456 0.842120903823963 0.856262136631849 0.0165035815144165 0.125145892477723 0.511620632223279 0.778759247597756 0.760771209311925 0.899772511538749 0.882957539980347 0.893901870180357 0.011067970521819 0.0870967315106947 0.411312376619057 0.701283409444246 0.679587912747582 0.856886304192125 0.834202181471061 0.848925451139165 0.0213562332393302 0.156848747559406 0.576690815199481 0.820709672465177 0.805279593028077 0.921101789747705 0.907497309095237 0.916364344644508 0.0211597068826453 0.155603626082756 0.574383292341233 0.819315570336455 0.803794194957785 0.920412604091008 0.906701323629707 0.91563756695251 0.0275333142189781 0.194429751748176 0.63866818531203 0.855887896879423 0.842905821774507 0.938068668322714 0.927158439875766 0.934277307873142 0.0149647390440853 0.114657911407946 0.486764778343349 0.76115210772912 0.742206404995669 0.890441165171523 0.872282904940655 0.884094364148458 0.0183017689449424 0.137130953138441 0.537862686646691 0.796360515469439 0.779398167158028 0.908872882591237 0.89340378811314 0.903478097885135 0.0145794361782521 0.111997617451633 0.480153187007727 0.756305604959918 0.73710824891418 0.887831482636959 0.869304179103506 0.881353645265498 0.0108639650287562 0.0856126768479157 0.406765469911641 0.697328071897774 0.67547823931155 0.854564033362002 0.831584166755473 0.846497142628499 0.0181639086348372 0.13622220251473 0.535947789494913 0.795108699670866 0.778071138333646 0.908233005080563 0.892668116956772 0.902804390251872 0.00940665373756906 0.0748875817571586 0.372183867414223 0.66576673553285 0.642805571007389 0.835531534366376 0.810212278871918 0.826623147694026 0.0136588617305869 0.105584946976202 0.463667581455086 0.743906602665177 0.724088830220706 0.881072128061531 0.861602394217208 0.874259216936637 0.0104916929265834 0.082893669031704 0.398289599951278 0.689838133630196 0.667705259892495 0.850128810440654 0.826590355214641 0.841861435650848 0.00901386081751725 0.0719591317001732 0.362181201288303 0.656119781719527 0.632861352726271 0.829529865034455 0.803503962585431 0.820366289434426 0.0133457544128126 0.103385459446932 0.457826969367749 0.739402562291805 0.719367730468002 0.87858675696933 0.858775359810191 0.871652209092856 0.00898585531946219 0.0717497187170909 0.361456149160387 0.655410959714 0.63213146877726 0.829085373128437 0.803007724813013 0.819903091447141 0.00789996331932548 0.0635656496626508 0.332047651092864 0.625514448446424 0.601443430345066 0.80988609588681 0.781650562581168 0.799921263955104 0.00660812094781777 0.0536634437813438 0.293426839706221 0.582528333450562 0.557648243183383 0.780641761748202 0.749406795147145 0.769580193894903 0.0148648107320885 0.113969296581822 0.485065774053356 0.759913416917846 0.740902905668632 0.889775883703837 0.871523269166233 0.883395589451055 0.00718146264100733 0.0580807537401273 0.311092362705148 0.602751315014136 0.57820377380095 0.794650864590202 0.764809702130789 0.784100356229092 0.0166986345703541 0.126459868305109 0.514605539056429 0.780810929492085 0.76293892456287 0.900844859839583 0.884186637674653 0.895029701606521 0.0231978249548704 0.168364077210022 0.597197581555294 0.832822081923181 0.818203512987127 0.927034931191082 0.914358385727528 0.922623814842352 0.0111051903866344 0.0873670369024192 0.412134631300192 0.701994091156899 0.680326681869327 0.857302116589007 0.834671185499503 0.849360327316653 0.0160685802037405 0.122203109931797 0.504834125391772 0.774045439901407 0.755794327233467 0.897297009171874 0.880122059736465 0.891298886946169 0.0211175955945183 0.155336410461132 0.57388568557268 0.819014093240589 0.803473032053973 0.920263393840058 0.906529018022031 0.915480226540245 0.00599221583256987 0.0488775726049471 0.273436534039688 0.558407942089849 0.53324216504162 0.763317102535084 0.730466984197759 0.751659826698824 0.00113399711414465 0.00958511703676583 0.0661837636085031 0.192338694641677 0.177055851082447 0.377861285908094 0.337916006689234 0.363060817357782 0.0120013939205974 0.0938336939354723 0.431279922724794 0.71815508173842 0.697155789625926 0.866640710304468 0.845223432398003 0.85913325663853 0.00536629498079052 0.0439701906291785 0.251955622660094 0.530898134923351 0.505552785945733 0.742690401174754 0.708072313713277 0.730376054654408 0.0150930419452705 0.115540694497246 0.488930344047607 0.762724268295168 0.743861305970774 0.891283862017752 0.873245388352694 0.884979572944985 0.00826944358265495 0.066364452746506 0.342346064247428 0.636244921928688 0.612436282164665 0.816880194270407 0.789413320046937 0.80719468483335 0.0119501745046504 0.0934662704891725 0.430218491946553 0.717278077264241 0.696241080603475 0.866139620897271 0.844656293706848 0.858608560664897 0.0235956036952345 0.170815764333232 0.601378229806462 0.835231931077484 0.82077873954289 0.92820379036773 0.915711852309165 0.923857533622027 0.0187280966121363 0.139930772352578 0.543688994732195 0.800138839577355 0.783405613015717 0.910797486326028 0.895617577229881 0.905504793340579 0.00855285833438497 0.0685014025492552 0.350037899448326 0.64407311839246 0.620471214612098 0.821909136019421 0.795007281668357 0.812428539410523 0.0155296457117868 0.118533296360868 0.496168704201446 0.767925463026759 0.749340098924796 0.894058399704892 0.876416452409796 0.88789476516062 0.024530948390948 0.176531890848921 0.610887559773029 0.840640858689529 0.826563607227805 0.930813497737966 0.918735873338938 0.926612731695487 0.0138110425912146 0.106650582664099 0.466462422652761 0.746040961710793 0.726327593889525 0.882244266522999 0.862936572529587 0.87548901352915 0.0112260811458511 0.0882440302849606 0.414789976326915 0.704279610077506 0.682703266038811 0.858636380217232 0.836176618394587 0.850755921576417 0.00967746575363415 0.0768972111819297 0.378903916515116 0.672112774009741 0.649357960822028 0.839431662430844 0.814579573658832 0.830691718471402 0.0104224500619563 0.0823863737321275 0.396687014259214 0.688404566933387 0.666218892496853 0.849274232140245 0.825629088303345 0.840968534674838
205601 0.00954152609338013 0.295587138392204 0.817713951335517 0.833328714753071 0.716052325518648 0.737923554694275 0.505076243216023 0.907024427826569 0.00342459539113775 0.13019588211143 0.615409426710601 0.640740065796306 0.473558762849879 0.501094253880323 0.266877843008492 0.776781088137031 0.00195427604848061 0.0785896314042407 0.476934048589488 0.504034883839321 0.338877266486357 0.363996277429045 0.171794957314281 0.664757422712964 0.0125258241440244 0.355890794716303 0.855213640089648 0.868134164107867 0.768546106646938 0.787573490600898 0.573332858113068 0.927774074472655 0.00828005363346309 0.266690749072897 0.795411447648819 0.812498595560361 0.686086546587079 0.709328954470012 0.469345709404009 0.89423564569131 0.00369475875347215 0.13907130796008 0.633279412452127 0.658086982272895 0.492585381855363 0.520134127316023 0.282049458111775 0.789715050808187 0.00174760417003557 0.0708538462142879 0.44909933607836 0.476058028254822 0.314258988274346 0.338487471347313 0.156442416444387 0.639359839037342 0.00657905805707966 0.223888270181886 0.755134543289928 0.774632489225915 0.634185440527557 0.659362724600043 0.412305486835819 0.870240196783984 0.00192478619026087 0.0774935111916914 0.473134944192357 0.500226353221916 0.335472566456499 0.360476811680572 0.169638200006332 0.661353867341125 0.00766602845963142 0.251778844974739 0.782481929285682 0.800377933768907 0.669122012095655 0.693058548156789 0.450056883646298 0.886661669113971 0.00726859531614926 0.241809666438263 0.77321467324184 0.79167013188966 0.65714130706005 0.681532045447028 0.436820287950364 0.88115883091612 0.00536113245719575 0.190141509260019 0.715092113531332 0.736666631427113 0.585228178014181 0.611711941760905 0.363458539897454 0.845161173065111 0.00636855662069175 0.218252361633841 0.74903203115512 0.768867169943238 0.626559315585534 0.651973432954445 0.404397948283156 0.866499185008756 0.0133617455813763 0.371031525440844 0.86313100910125 0.875447897314266 0.779983483067427 0.798317362097223 0.589261312841482 0.932038923708597 0.0101988839391678 0.309787660798952 0.82753030661045 0.842466189590777 0.729532511885683 0.750726883140579 0.521884618139034 0.91254566489557 0.008011007016132 0.260228359087829 0.789938441276547 0.807371993811519 0.678869695784553 0.702414678224173 0.461060172345359 0.891044181786907 0.0107024563945741 0.320296768348354 0.834371038558432 0.848822737771249 0.739034408203906 0.759729420860278 0.534021925929001 0.91635523322299 0.00328973189840493 0.125698345041688 0.605824925750734 0.631408745191264 0.463520861606216 0.491017078059737 0.259065004832321 0.769713296978895 0.0127989356515866 0.360914266327215 0.85789777033459 0.870615004571613 0.772409353073946 0.791205428114147 0.578668162287177 0.929224361960561 0.0126497745457365 0.358180082254816 0.856444096054574 0.869271600684856 0.770315288248529 0.789237116299285 0.575770545719616 0.928439479567272 0.000886058939464011 0.037193190255932 0.29226874475343 0.31519956646196 0.188411832052669 0.205850404652241 0.0858792476930252 0.473152460174371 0.00577178621329898 0.2018339019557 0.729968894264994 0.750809443082236 0.603122485737735 0.629187632409013 0.380797411075308 0.854626957211996 0.000293067286620118 0.0126084222234034 0.120112496906466 0.132056580294617 0.0712703396008857 0.0789211262566025 0.030119646602222 0.228911421965002 0.00632423865886269 0.217055665449871 0.747708613628817 0.767615897731665 0.624913475172364 0.65037709867338 0.402706374709801 0.865684125022832 0.0132563246076844 0.369160026912422 0.862179859387173 0.874569903341806 0.778602726402818 0.79702172130381 0.587316919765086 0.931528650921471 0.00673369920885209 0.227978581331224 0.759433422890404 0.778689382783275 0.639594273936127 0.664596174359543 0.417984194974209 0.872858512919588 0.00595979137644529 0.207078112392753 0.736277127465289 0.756793026333996 0.6108141123283 0.636678411164819 0.388428678743113 0.858587191886131 0.0101712767480735 0.309202433692156 0.827139114433659 0.842102410695671 0.728991836568352 0.750214069628434 0.521201277894141 0.912326873307296 0.00474458861570523 0.171948387630606 0.689429874560851 0.712165463940779 0.555145529680572 0.582178751717247 0.335553156134162 0.828403195172607 0.00464053664242432 0.168799364994042 0.684639503023779 0.707577033031708 0.549636927254774 0.576749681576832 0.330604171124496 0.825212959232386 0.00595147751098717 0.206847620752014 0.736004353809445 0.756534455831443 0.610480222701844 0.636353500560713 0.388095129816133 0.858416598929332 0.00379772306923862 0.142407657581244 0.63966289211595 0.664267569158409 0.499482284476713 0.527016129432516 0.287669761648554 0.794260135556143 0.00883107739352029 0.279590370353127 0.80578356257037 0.822198078182183 0.699910102638192 0.722542915039077 0.485557073203254 0.900226082634544 0.0141827802463445 0.38524866377215 0.870118571083075 0.881892690369678 0.790184083415025 0.807877322656005 0.603812893230403 0.93577032266537 0.0082358563874587 0.265636671461767 0.794531837909499 0.811675056655608 0.68492309281178 0.708215008070778 0.468001841328039 0.893724152081583 0.0119415760928033 0.344884452849753 0.849122370688872 0.862499074776503 0.759832613456164 0.779370680605759 0.561463677467373 0.924465858396521 0.0069223655471313 0.232912550492992 0.764479750778117 0.783446962133593 0.645982594325051 0.670769447242093 0.42476780003894 0.875914300022296 0.00112335196714546 0.046699322230829 0.343696503535623 0.368561003526642 0.227437667415441 0.247387276542679 0.106453121848969 0.532462480981186 0.0112188737703013 0.330757291768718 0.840851113619181 0.854835773977747 0.748118431902646 0.768318898731708 0.5458569453993 0.919935544845286 0.00907400386156206 0.285138721080556 0.810032856944759 0.826165714146445 0.705629580097494 0.727998666815177 0.492399066124742 0.90265867187998 0.00910145044618236 0.285760391617328 0.810501420763781 0.826603003491638 0.706262278382669 0.72860177849435 0.493160877596298 0.902926148592426 0.00587879737209514 0.204827098132711 0.73359570646562 0.754250578192971 0.607537008133855 0.633488413913035 0.385163904764008 0.856907679507187 0.00815403458184408 0.263677501274322 0.792883515995044 0.810131397486449 0.682746565079678 0.706130344715116 0.465496225978747 0.892764178144834 0.00784486084011353 0.256182182318094 0.786411528591672 0.804065186105967 0.674246965616387 0.697980095135069 0.455815389446199 0.888976237512268 0.00231762206096166 0.0918894633802207 0.519629069816848 0.546620654733649 0.378148224978171 0.404397598834892 0.197487346290111 0.701709950276993 0.00819113780596032 0.264567167707207 0.793634201839634 0.810834483648463 0.683737211639161 0.707079300665472 0.466635298959485 0.893201612178034 0.00570826322500505 0.200046733105188 0.727769270747188 0.748721144831953 0.600455148595109 0.626587015111521 0.378176404936976 0.853238619149228 0.00203129545415793 0.0814404520739131 0.486603647019924 0.513714305727461 0.347607953596482 0.373008991356415 0.177375920541574 0.673333046668127 0.004507060666922 0.164725593205142 0.678275314260815 0.701473901264458 0.542369382937345 0.569577033666275 0.324148275983791 0.820943701686526 0.0031663025225724 0.1215422472675 0.596627013445414 0.622435763969471 0.453995068010443 0.481433304701078 0.251769090726917 0.762842596892351 0.00367964107617815 0.138579321885079 0.632323184148061 0.657160420811898 0.491556835400682 0.519106906364468 0.281216883591103 0.789030840889066 0.0135891259161428 0.375031898698105 0.865139151289213 0.877301015526919 0.782904725687436 0.801057267106066 0.593394763413558 0.933114394365725 0.00770458589217679 0.252732501591526 0.783341234164606 0.80118450371275 0.670240417963717 0.694133030296421 0.451308560695383 0.887168757891486 0.0119148832044023 0.34437292408491 0.848831988653273 0.862230260681234 0.759419072347048 0.77898099600498 0.560905954182495 0.924307557651721 0.0054375013604593 0.192341054410451 0.717980590599026 0.739416085933134 0.588675940018974 0.615084352486663 0.366755051044918 0.847013091027131 0.00939628219193821 0.292372959360173 0.81539427883535 0.831166720608494 0.71289318921171 0.734917670379443 0.501204921969451 0.905710221022003 0.00702267674043309 0.235511032122036 0.767078303118604 0.785894854079507 0.649288770750889 0.673960973322801 0.428311578147055 0.877480411538117 0.00820007475442273 0.264781147879222 0.793814213256216 0.811003064375596 0.683974913031606 0.707306968384496 0.466908951779407 0.893306447738861 0.00319699471884391 0.122579301237995 0.598953837256863 0.624707358470853 0.456395010255857 0.483849758448113 0.253596527180771 0.76458893379507 0.0116561362645912 0.339374168389905 0.845958989762519 0.859569773196366 0.755336555859401 0.77513214046361 0.555426836152635 0.922738433246573 0.0024802301134541 0.0977210197213761 0.536566923874262 0.563406425886359 0.394259380287388 0.420870208044916 0.208481910983982 0.715739756698367 0.0104121802337575 0.314277069129245 0.830494751480036 0.84522192951922 0.733639195907671 0.754620000089047 0.527100404084661 0.914200354056564 0.00844824270961204 0.270675288482935 0.798691666627465 0.815568375593012 0.690437421577312 0.713492212849691 0.474399276693622 0.896138286069529 0.00921751831498576 0.288377818696455 0.812457901757563 0.828428434298693 0.708908454136268 0.731123321869112 0.496357812553325 0.904041365567856 0.00579758505201408 0.202557518672466 0.730852198470571 0.751647769011793 0.604195736228683 0.630233610810914 0.381855687136663 0.855183386628782 0.00699474483786661 0.234789195947775 0.76636045536839 0.78521876007619 0.648374310606102 0.673078453259539 0.427329126458974 0.877048277634467 0.00916033459584203 0.287090603387784 0.81149901017446 0.827533865324986 0.707610657335844 0.729886829608105 0.494787725399955 0.90349511411033 0.0161954623313347 0.417612371298905 0.884602305596923 0.895221541939952 0.811652194228254 0.82792930510734 0.635555243130772 0.943409053563159 0.0162011133388101 0.417698618970729 0.884638499479079 0.895254799536551 0.811706398277927 0.827979817607352 0.635637375307404 0.943427982573606 0.00754256231562193 0.24870916646483 0.779684331548451 0.797751012666047 0.665489723490908 0.689567119224657 0.44601080547254 0.885007062835869 0.00473192871119458 0.171566489474622 0.688854772348608 0.711614852038925 0.554482453456282 0.581525595528567 0.334954876475833 0.828021243544816 0.0135450914360579 0.37426102091405 0.864754796808017 0.876946392367461 0.782344965839458 0.800532387054892 0.592600639701165 0.932908746167307 0.0153914437011545 0.405085663509003 0.879215017981512 0.890268512051926 0.803615328552927 0.820433329919729 0.623489916778829 0.940582729928876 0.00310293530699137 0.119393570866975 0.591737059461253 0.617658180971857 0.448972961199967 0.476372489414658 0.247968066885571 0.759154214957563 0.005018613268405 0.180131498335964 0.70138033449632 0.723591824153586 0.569033118866317 0.595836817993543 0.348247783635486 0.836276012865687 0.0126362547167725 0.357931142490901 0.856310886885314 0.869148475892058 0.770123609430593 0.789056904155753 0.575505980801205 0.928367489097124 0.00826813001868799 0.266406666989862 0.795174879880939 0.812277122790232 0.685773504866793 0.709029260833164 0.468983815617485 0.894098135114979 0.00925123744328749 0.289134735135021 0.813018817411153 0.828951640281825 0.709668401044664 0.73184721048654 0.497279153870431 0.904360610409951 0.0161682857551783 0.417197249517699 0.884427931679092 0.895061310870361 0.811391090698175 0.827685975781524 0.635159752116334 0.9433178468192 0.00594860495721073 0.206767952495414 0.735909976648194 0.756444989359211 0.61036472737925 0.636241105664555 0.387979800828309 0.858357561691098 0.00607727419760118 0.210321324083786 0.740072756835656 0.760389473654451 0.615472410212745 0.641208976332363 0.393104051206636 0.86095491404748 0.00619982974974109 0.213677225960441 0.743918477651582 0.764030444184229 0.620215603253636 0.645817394860414 0.39790687090643 0.863342391712412 0.00391684308405871 0.146236230416124 0.646777731207622 0.6711463514411 0.507232749762566 0.5347373847624 0.294064533646038 0.799280307565695 0.00357816881504339 0.135262812632436 0.625774237797716 0.650809563051056 0.484544485548355 0.512097381160733 0.275578804219521 0.78432106375103 0.00796869013559467 0.259201866881167 0.789051139016974 0.806540296394718 0.677704653706236 0.701297471266693 0.459733796625657 0.890524764642455 0.00648198557104296 0.221299111318496 0.752357347672602 0.772009667166458 0.630707327872851 0.655994144224744 0.40868476744256 0.86854122800622 0.00520088034126923 0.185487938742448 0.708835898613102 0.730705757882443 0.577803951117567 0.604441351233207 0.356430042587675 0.841126552482108 0.00846238229635117 0.271008356013693 0.798962696363824 0.815821923161389 0.690797774519137 0.713836851580013 0.474819822670272 0.896295154380458 0.00368773813298065 0.138842898618573 0.632835957562757 0.657657309044088 0.492108240982415 0.519657630304244 0.281663048952714 0.789397855218559 0.00193350156417226 0.0778177210104304 0.474263433014524 0.501357970321597 0.33648240863163 0.361520974008714 0.170276758906945 0.662366898881509 0.000757462310386565 0.0319637995657188 0.260893625772596 0.282344869582206 0.165577395892311 0.181374831116577 0.0743330483996728 0.434274553226144 0.000708812376523271 0.0299709601557834 0.248288598953747 0.269080748740931 0.156601808458257 0.171719129855778 0.0698893381338114 0.418030524186475 0.010335192577878 0.312663180373592 0.829436437721097 0.844238320117706 0.732171178760258 0.753228721135332 0.52523072423386 0.913610296110894 0.00330676853244446 0.126268994076545 0.607061821636142 0.632614044541006 0.464809820893777 0.492312332206345 0.260061021111823 0.770630628240104 0.00473197912525403 0.171568010942373 0.688857066705844 0.711617048826237 0.554485097833878 0.581528200532944 0.334957261041503 0.828022767898905 0.004433738175354 0.162471174999675 0.674669490935409 0.698012321198824 0.538277246720419 0.565533299429446 0.320549330344309 0.818509020728891
205621 0.00782647822658545 0.739085603201764 0.973334745343784 0.941990912464343 0.404013797094677 0.523037303575212 0.774760490151467 0.91261370839587 0.00470982876843308 0.62953535282402 0.956326976307774 0.906903423982558 0.289098612210772 0.396808032110423 0.673573480615656 0.862353547860935 0.00275019424213448 0.497569271486515 0.927332793154246 0.850235788852084 0.191589818048053 0.277132569092995 0.545981028167251 0.784997334479493 0.00292492670418166 0.51300959256392 0.931387163003639 0.857932689980666 0.201340088879967 0.289676286176419 0.561245490580907 0.795239611000641 0.00474616732356166 0.631334560225901 0.956648372326785 0.907553375226968 0.290688299892051 0.3986578576588 0.67526913457555 0.863267630316409 0.00593794772847155 0.682041731874931 0.965085550745586 0.924794367099597 0.339209448885528 0.453674202944222 0.722588699976043 0.887746207903745 0.00612914785012851 0.688915752157064 0.966144125871598 0.926982110057363 0.346392464851081 0.461587923622206 0.728934512418961 0.890884526340484 0.00659630527405071 0.704533272605916 0.968480581313917 0.931830513611107 0.363313672165366 0.480003783750668 0.743291588399157 0.897865729752317 0.00598869679244978 0.683895442967026 0.965372881760377 0.925387642419382 0.341131068018193 0.455796984824596 0.724301575459859 0.888596538594383 0.00241565323994678 0.465116713186134 0.918068245197458 0.832912973720755 0.172252024864287 0.251850517886781 0.513598654586042 0.762238728563938 0.0010483871046469 0.273716668648268 0.829246802480035 0.683591816878482 0.0827287114402484 0.127321308069644 0.313958253713547 0.581493214709132 0.00205919950782259 0.425613740146894 0.90519904788516 0.809444496077741 0.150618313897314 0.222911961191484 0.473624096458781 0.732037169538641 0.00183998685531996 0.398301218700989 0.89506891156113 0.791439811899086 0.136751371803597 0.203987644589315 0.445620896252835 0.709344890310661 0.00823302119857765 0.748809242289032 0.974628179397234 0.944718369924766 0.416363849848873 0.535755053511645 0.783543988987784 0.91660012619837 0.0037146183854138 0.572448730694241 0.945214910511671 0.88473185874951 0.242661857689314 0.341378337262999 0.619167739160472 0.831542911607137 0.0110428266112567 0.80039050015898 0.981013947768086 0.958310052766841 0.48968818962452 0.608194669957313 0.829615544880687 0.936641389126291 0.00865723284663389 0.758219301107176 0.975851468757934 0.947305777665384 0.428726640098833 0.548332278904989 0.792014244073341 0.920392685660448 0.0114416298779832 0.806061277459861 0.981670839641624 0.959720215767959 0.498656916403571 0.616710858388925 0.834627602331458 0.93873763975542 0.00941538468838601 0.77340814266871 0.977769348726898 0.951377801359822 0.44958852139075 0.569215129054242 0.805624316691793 0.926382836462173 0.00988138730464517 0.781842312147995 0.978805271403351 0.953585160155533 0.461686520025502 0.581133452653449 0.813149047097858 0.929641002442156 0.00661155646075478 0.705016979541253 0.968551469695191 0.93197804004924 0.363851599940042 0.480584071914158 0.743734923819334 0.898078720163484 0.00541503192425633 0.661606154588062 0.961823296993435 0.918087009454625 0.318748347052502 0.430810066558568 0.703626718361621 0.878169927959309 0.00788884552157616 0.740625361120622 0.973541595603749 0.9424265239862 0.405941568592682 0.525032688011164 0.776153480175555 0.913249608106974 0.00335919167877209 0.547584728175747 0.939747207302023 0.874032241142463 0.224597356116342 0.31906105427036 0.595098940092811 0.816927722542424 0.00831804565761847 0.750752872279944 0.974883107145705 0.945256941773829 0.418883547436912 0.538330837127971 0.785295915652674 0.917388680679537 0.00342351500715883 0.552295218838254 0.940815866975554 0.876112785732908 0.227929201609313 0.323210124030585 0.599676388627157 0.819756933228495 0.00732644641661648 0.726054420314727 0.971552659160117 0.938246964319728 0.388102722282368 0.506421802925947 0.762939568582986 0.907160600231671 0.00867804744937567 0.758663106788609 0.975908488084074 0.947426567621187 0.429320039900762 0.548932152834345 0.792413000273377 0.920569995179576 0.00587058227998225 0.679547524903819 0.964696739750659 0.923992206715957 0.336641572567669 0.450830999023488 0.720282115790234 0.88659734031876 0.010384278645679 0.790274869306926 0.979821017613752 0.95575493167271 0.474171306679382 0.593288372915899 0.820649084101441 0.932851280535577 0.00132719064430377 0.323057494821207 0.86013230143132 0.732318666130422 0.102500406678143 0.155938599047749 0.366888677646874 0.637607925588236 0.00208108468848192 0.428205602842757 0.906104251898015 0.81107318124701 0.151978633736035 0.224752437527396 0.476265903503407 0.734110131713408 0.00565705089059245 0.671378694112913 0.963405364112421 0.921333296910382 0.328370885113575 0.441622560753067 0.712712681283119 0.882796212998594 0.00630654619473532 0.695035208681039 0.967070785671325 0.928901782376198 0.352921104646315 0.468730686061187 0.734570051580017 0.893644335659972 0.00701939185286251 0.717394144132829 0.970336267152986 0.935700691818109 0.3779125973701 0.49564144453833 0.755051956828583 0.90346442122367 0.00394100101979291 0.586917037891332 0.94821006854588 0.890651150244853 0.253741724006288 0.354853625447217 0.633068456418517 0.839698692905366 0.00830721950471654 0.750507044479544 0.974850929802472 0.945188944148113 0.418563900166375 0.538004427638184 0.785074403690523 0.917289096156191 0.00388583681791983 0.583481835418401 0.947510682170193 0.889265245902812 0.25107133817798 0.35162051763663 0.629774952772095 0.83778462576904 0.00691279390751663 0.714259475599243 0.969889478117902 0.93476729940035 0.374296652444906 0.491789560933614 0.75219070296055 0.902112030023305 0.00519431416592029 0.652177377724641 0.960257075759482 0.914885265580667 0.309733408052247 0.420582424898794 0.694828717886568 0.873622711908303 0.0100065949208339 0.784003765533188 0.979067510658102 0.954144825426955 0.464848828259572 0.584225981411213 0.815073686590091 0.930468331814111 0.0102705308709929 0.788424348671142 0.979599794053617 0.955281911290045 0.471397253645183 0.590600160518721 0.819005190580642 0.932150781835146 0.00454814060514589 0.621313827117594 0.954837487129038 0.903897710187236 0.281939487979984 0.388439042009465 0.665810461087514 0.858134494564648 0.00534137981172475 0.658516719193839 0.961314489189396 0.91704557112922 0.315765968634863 0.427437044162062 0.700747395288648 0.876689149838323 0.00154386955921957 0.357022371057895 0.877378251162244 0.76094420863347 0.117294748589 0.176925444150496 0.402720295663515 0.671822908050515 0.00923323092772575 0.76993365743779 0.977336646395583 0.950457436281511 0.444713676145546 0.564373185972426 0.802517687550686 0.925026628840568 0.00232546984360073 0.455642364290298 0.915153420685506 0.827537746945323 0.166882029044932 0.244732703852636 0.504067409532523 0.755257969001542 0.00499733495165169 0.643311478149279 0.958747316635864 0.911810210622218 0.301487659682156 0.411143367322482 0.686527434467705 0.869269925382747 0.00274553413513175 0.497144139680221 0.92721811374283 0.850019117338381 0.19132656577378 0.276792021898546 0.545559447038632 0.784710178270808 0.00201450046010212 0.420246704498921 0.903295041299186 0.806029434649192 0.147826532533624 0.219125879182569 0.46814508025707 0.727701522086191 0.0106144335195828 0.793923128593272 0.980254423535516 0.956682379341638 0.479698046238167 0.598622909409029 0.82388671897883 0.934225785630596 0.00576765643287497 0.675660882820108 0.964085779953233 0.922733233679687 0.332680094920188 0.446430097777931 0.716683546982646 0.884796195516585 0.00690778776742782 0.714110569007358 0.969868166932195 0.934722803005879 0.374125822976577 0.491607239185335 0.752054701475098 0.902047593010405 0.0110905436962287 0.801086171358139 0.981094985879276 0.958483896783934 0.490777782100887 0.609233148309018 0.830230966119492 0.936899640298625 0.00308119756032333 0.526040362036945 0.93464916774161 0.864177622656177 0.209865872243235 0.300535092602704 0.574057208103881 0.803609536939179 0.00968197220050892 0.778310234381459 0.978373911555808 0.952665337264034 0.456573785750943 0.576113601965082 0.810000663181565 0.928282355135209 0.00261540442993086 0.484976787758279 0.923863344565481 0.843705786707227 0.183906596866771 0.267152530893938 0.533464221307648 0.776370978231237 0.00502534505621095 0.644599441953412 0.958968922544331 0.912260884055712 0.302671984708103 0.412504067386395 0.687735096255571 0.869906974503682 0.00548925256488513 0.664663849199984 0.962322743251082 0.919110514788643 0.321728002349678 0.434169656502286 0.706473173333933 0.879626803827443 0.00503344920966563 0.644970368413643 0.959032598612385 0.912390424063802 0.303013908738643 0.412896600336638 0.688082787549899 0.870090141915681 0.000963764196459639 0.257291699651887 0.816984963351392 0.665094705849898 0.0765563450640434 0.118250808707354 0.296102998790082 0.56086170552484 0.00602005780148217 0.685030293268729 0.965548103629457 0.92574963724017 0.342313076417279 0.457100664334242 0.725349619941714 0.88911564331688 0.0072942815024274 0.72517195281137 0.971429902074424 0.937989658394312 0.387050664087259 0.505313877272736 0.762136993747016 0.906786635315595 0.00391620479144955 0.585379909074207 0.947898005664013 0.890032485673101 0.252543712772299 0.353404302186971 0.631595265331467 0.83884391479677 0.00483930538191174 0.635867809060538 0.957451033531699 0.909178739178282 0.294731016115577 0.403348282101698 0.679536369649371 0.865556267440132 0.00281473962061547 0.503384936369852 0.92888490616054 0.853173902365857 0.195218728228387 0.28181691195159 0.551741159011123 0.788897539262821 0.00571592723252736 0.673672000833586 0.963770714089768 0.922084711632583 0.330671501511156 0.444191870102766 0.714840052422139 0.883869331391346 0.00549300233006734 0.664816875901883 0.962347631598736 0.919161549860247 0.321877860304565 0.43433835034029 0.706615542451549 0.879699489521248 0.00205065393524627 0.424595328713322 0.904840845141514 0.808800909259755 0.150085976447254 0.222190952322779 0.472585324438808 0.73121895722539 0.0105630231874342 0.793119113364699 0.980159217813262 0.956478564201728 0.47847340222498 0.597443279251578 0.82317357021733 0.933923607083359 0.0112031891370319 0.802709621166099 0.981283605544733 0.95888865920628 0.493332024287015 0.6116633684117 0.831666531984714 0.937501117333363 0.00934821289719095 0.772139011381819 0.977611701863779 0.951042371889902 0.44780063899803 0.567441966095751 0.804490012998139 0.925888406839717 0.00183523107592931 0.397680001229566 0.894825145558462 0.791011514937223 0.136445579784757 0.203566958767524 0.444980456078546 0.708810032187354 0.00318382054904785 0.534226959754019 0.936628208077927 0.867989351646496 0.215367838984441 0.307489047536421 0.58207334780719 0.808744865327136 0.00818586821444455 0.747718363511837 0.974484577098504 0.944415135453992 0.414957218481214 0.534314336110181 0.782560154207049 0.916156344102638 0.00600668928359037 0.684547520393113 0.965473626312868 0.925595754324166 0.3418097217596 0.456545688554865 0.724903829172095 0.888894948977873 0.00180901635267123 0.394232690234598 0.893460914207574 0.788618805104288 0.134756154966674 0.201240130098418 0.44142361560293 0.70582619769616 0.0116194281960216 0.808488328219493 0.981949433968868 0.960318962580159 0.50255688245877 0.620391580119318 0.836769553011416 0.939628666124246 0.0057490874213958 0.674949713958621 0.963973310797756 0.922501674562519 0.331960443146796 0.445628700969871 0.716024522305343 0.88446517909003 0.00416228237155396 0.600149010388259 0.950838400782797 0.895879831786288 0.264267676848943 0.367508379817558 0.645714474019493 0.846945063100663 0.00225039683033491 0.447497003863863 0.912564410727844 0.822792919138261 0.162359107919008 0.238704375294816 0.495844900570587 0.749127409631828 0.00203284265465066 0.422461090059266 0.904085504304777 0.807445464244883 0.148974323306672 0.220683906227687 0.47040706837508 0.729497464056314 0.00897421512623624 0.764807832530004 0.976691824050297 0.949087680429901 0.43763443324099 0.557300853580277 0.79792729446408 0.923010714226384 0.0105420011574861 0.792788560292517 0.980120025445079 0.956394675433323 0.477971011660096 0.596958956346774 0.822880313948023 0.9337992520687 0.00413755534627829 0.598712344192813 0.950557958115277 0.895320392678135 0.263105987378343 0.366118695465037 0.644344504123825 0.846167844214364 0.00743540663106811 0.729002574087564 0.971960834924649 0.939103071907056 0.391640437101842 0.510138876538138 0.765618912709942 0.908405598936029 0.00516022072614586 0.650674285073567 0.960003681366802 0.914368384979845 0.30831995051806 0.418970150233562 0.693423297095873 0.8728900681287 0.00750289121438457 0.730797221740872 0.972207860174639 0.939621591910869 0.393811467174192 0.51241350612852 0.767248492953181 0.909160215775265 0.00199304262453269 0.417634634395961 0.902353649051382 0.80434628014272 0.146479893745919 0.217295350414599 0.465474325521515 0.725570098901185 0.00415737497775605 0.599864698761111 0.950782995580044 0.895769277861511 0.264037411576985 0.367233058596887 0.645443420700936 0.846791436316176 0.00502285587110278 0.644485357722256 0.958949324937577 0.91222101942101 0.30256689674265 0.412383397057707 0.687628148596813 0.869850611627528 0.00187272941090311 0.402543794818142 0.896717062513857 0.794341669719287 0.138850901271387 0.206872068185135 0.449990556049345 0.712974747046973 0.0125711508066433 0.82052476929099 0.983308973933777 0.963246697125751 0.522464122357774 0.638970823132716 0.847364099745192 0.943993936286692 0.000782823474164402 0.219563234616429 0.783796926176591 0.61726630890255 0.0630794578876031 0.098214722075424 0.254634558690952 0.509133844855816 0.00168378058625995 0.377206621661494 0.886424040944285 0.776390235757083 0.126594422977832 0.189935616375895 0.423785277119606 0.690686602497224 0.0024682061860716 0.470487940461632 0.919676494414209 0.835893959621448 0.175349941723751 0.255937362016033 0.51898652140183 0.766126561901924
205641 0.00257333091048151 0.189137270082615 0.84685057899723 0.819086433489698 0.68992107974593 0.687204597448549 0.65999197109082 0.920894920763403 0.00212261011465369 0.161293906929832 0.820111606867117 0.788709455016462 0.647197700200633 0.644299902570112 0.615443409214176 0.905643232948075 0.00103121139125262 0.0853612014104333 0.688710657434225 0.644318708352314 0.470967331976161 0.467812307636343 0.437145914717422 0.823254862338497 0.00267605109676841 0.195229455355377 0.851871342772338 0.824829125750148 0.698253395513399 0.69557770042139 0.668742381865146 0.923706944609351 0.00145662508101509 0.116518154025239 0.757663535238642 0.719094063448719 0.557137429648595 0.554009659050906 0.523248353161852 0.868112374126467 0.00215486377406909 0.163348888708781 0.822330475142519 0.791217051745571 0.650640840511256 0.647755931552065 0.619014021860354 0.906926825810001 0.000797827491979924 0.0673285739471302 0.631176586160708 0.583541246945468 0.407794061295729 0.404738466093331 0.37529103247866 0.782743493667329 0.000820923685021389 0.0691443814776417 0.637800082484827 0.590465142438601 0.414709196400895 0.411637802404017 0.382010538214002 0.78756121144024 0.00131971211197501 0.106722115038617 0.739055761090566 0.698702447943242 0.532630254246045 0.52947557573951 0.498553718088988 0.856377784815721 0.00194718166075505 0.149940039915829 0.807004837324322 0.7739453628176 0.627219010426192 0.624252386139982 0.594792364521031 0.897993214366321 0.00193813604393361 0.149346370554232 0.8062771728187 0.773128093342975 0.626127527471688 0.62315743581692 0.593667445505883 0.897565064900687 0.00103154940956058 0.0853868190271708 0.688780987928948 0.644393889803663 0.471049074287669 0.46789398666407 0.437226638351583 0.823302593854451 0.000242153958947088 0.0214291113239324 0.341727139757479 0.298270558501065 0.172792117766507 0.170988969910383 0.154144414721056 0.522198321057587 0.0018509427293455 0.143581571081983 0.798971756499659 0.764937051154557 0.615270220175637 0.61226728856984 0.58249605201598 0.893246374183279 0.00122091085920018 0.0995186249026725 0.723752299196688 0.682050533410827 0.513194792902395 0.510029607293209 0.479087082726798 0.846526021928982 0.00135412424603941 0.109204409926025 0.743995965368988 0.70410074803003 0.539041006808555 0.535891895141155 0.504997491347977 0.859519043761493 0.00303694161114472 0.215935592290453 0.867176915001429 0.842411973088341 0.724294559468708 0.721757764424717 0.696222375555918 0.932180935675956 0.00246585109362242 0.182664638106163 0.841220631185658 0.812661628004722 0.680697374564643 0.67793780768488 0.65032920372477 0.917722470443131 0.00211031769266732 0.160508093993565 0.819251340901087 0.787737884708086 0.6458675908752 0.642964895135678 0.614064971896834 0.905144688943331 0.00368182372181029 0.250432549162977 0.887896164242373 0.866399170969798 0.761163580702665 0.758853076141163 0.735474357362389 0.943421702213379 0.00179807482263981 0.140048491709759 0.794268341664316 0.759676853921092 0.608375502678699 0.605353273976058 0.575419300196832 0.890446237110178 0.00194901154311456 0.150060036765005 0.807151377480443 0.77410997854293 0.627439039731737 0.624473118096642 0.595019175365682 0.898079392885594 0.00256946263738574 0.188906070472491 0.846654867827342 0.818862831255804 0.689598332689578 0.686880306169245 0.659653439775972 0.920784980584178 0.000762304313711573 0.0645220614874557 0.620503433032454 0.572423431373778 0.396834031480025 0.393805949125384 0.364666646221391 0.774892147611756 0.00320833462499053 0.22540561137574 0.873393010332415 0.849586032566658 0.735155284303343 0.732681538101669 0.707742723219551 0.935580846350139 0.00213006507609426 0.161769770561677 0.820629363346212 0.789294372249324 0.647999528619401 0.645104705485738 0.61627461754449 0.905943045143582 0.00251062119493602 0.185373121432019 0.843615146141551 0.815392318457775 0.684605079116077 0.681863500407665 0.654419878566527 0.919074265840961 0.00309883504465498 0.219381622130212 0.869490606807038 0.84507998697442 0.728317402379173 0.725803609310937 0.700485440464906 0.933449199287007 0.0029632291191371 0.211792177145109 0.864312465735461 0.839112533199288 0.71934598675714 0.71678146373344 0.690984910482996 0.930606175155411 0.00206107991127818 0.157345867538429 0.815721637773259 0.783755217247063 0.640438040000979 0.637515817479571 0.608443429166947 0.903093924936448 0.00202122999024817 0.154769297588031 0.812762631794364 0.780421088198255 0.635920682516242 0.632982786044155 0.603772795257249 0.901368241910747 0.00198849830795753 0.152641309725426 0.810260334503669 0.777604837058271 0.632124731590376 0.629174066049014 0.599852573670255 0.899904262792646 0.00192250774051512 0.148318744572993 0.805006988563846 0.771702102685157 0.624226658953183 0.621250601110316 0.591709159203661 0.896816829723492 0.00111300543722502 0.0915191199742833 0.704851810566313 0.661630786897254 0.490038860320997 0.486873654630974 0.456028447331157 0.834100076230173 0.00275201976926125 0.199677277986556 0.855378410157732 0.828847805789 0.704134306912725 0.701488466020928 0.674930688001783 0.925661662217556 0.00234972429321645 0.175555727182603 0.834654814468532 0.805188335209225 0.670096838214521 0.667290435719501 0.639254780207868 0.913996720854549 0.00184560911464421 0.143226434266503 0.798507003373797 0.764416814529666 0.614585639360697 0.611580737651216 0.581792792794608 0.892970376016143 0.00205689438332161 0.157075973427176 0.815415238690137 0.78340978019289 0.639968830437294 0.637044955704333 0.607958026221952 0.902915509506402 0.00168950008206193 0.132701621427307 0.783885742864695 0.748102181679172 0.593413845294806 0.59035390042163 0.560108956301895 0.884209824869153 0.00128488544382381 0.104195968505806 0.733858422189494 0.693035203573298 0.525958605065179 0.522799240121484 0.491859702809241 0.853052579529499 0.00422738898857009 0.27736245537254 0.900979296517287 0.881656732475123 0.785463394727497 0.783321047902059 0.761569132532028 0.950386791967905 0.0013832879806526 0.111297473332446 0.748038837240706 0.70852682729682 0.544338253141564 0.541194528150551 0.510330570210896 0.862075756339505 0.0017584701702509 0.137382865016665 0.790598478274343 0.755579827614653 0.603046895158465 0.600010581087643 0.569959247303169 0.888250624998013 0.00169609917990263 0.133151694381538 0.784546542531862 0.748837337806137 0.594355662619034 0.59129792404596 0.561070857611045 0.8846090250791 0.00104017174798582 0.0860398069087239 0.690564345829185 0.646300984553887 0.473125709280607 0.469969070668841 0.439277995218347 0.824511507094254 0.000611381728633352 0.0524099407956579 0.567316355652466 0.517735122223557 0.345370968687548 0.34251258597954 0.315195237915859 0.734069533203856 0.00131002695840538 0.106021017646897 0.737630853867624 0.697147484910127 0.530793774188172 0.527637693057539 0.496709862096403 0.855468237469845 0.00247513176181884 0.183227554926721 0.84172299275984 0.813234286322318 0.681515333067898 0.678759499226244 0.65118509177445 0.918006380053401 0.000586571360842435 0.0503890868233693 0.557114183615264 0.507379025621607 0.336060100829138 0.333239550278479 0.306317217717297 0.725899523811913 0.0007975774079292 0.0673088741941666 0.631103543113365 0.583464995763069 0.407718292089699 0.404662876681595 0.375217476059353 0.78269013285503 0.000344910957522296 0.0302504280021502 0.425119573608569 0.377133829591511 0.229320601047362 0.227089499268315 0.206092253973519 0.608894351850279 0.000791999744812882 0.0668692937727244 0.629466910695345 0.581757078061385 0.406023356896044 0.402972001316812 0.373572432306803 0.781493176275166 0.000808348530977575 0.0681565984460687 0.63422355109122 0.586724070087348 0.410964237460194 0.407901249577152 0.378369970942716 0.784964908364786 0.00355934341364232 0.24411280346328 0.884471620636957 0.862419692649981 0.754936147223849 0.752584980731802 0.72881574322278 0.941581751307136 0.000612649518110591 0.0525129765082221 0.567825083720974 0.518252643021166 0.345839750569403 0.342979520820323 0.315642810339744 0.734473964866805 0.00280051004637594 0.202491026606858 0.857531676085777 0.83131818781703 0.707770117062371 0.705143174902221 0.678761648141863 0.926857963028574 0.000470462555914627 0.0408174452615922 0.502191010833187 0.452351063980686 0.288722681171373 0.286128213738358 0.261519146474153 0.679880511503068 0.0020960713920622 0.159595556307035 0.818244011706685 0.786600675666185 0.644313500016047 0.641405138451535 0.612455060679935 0.904560285629455 0.00228436717217542 0.171500863190239 0.830715753740037 0.800714895982527 0.663816497641232 0.660983698864314 0.632709121511041 0.911747984720204 0.00453190906988367 0.291580971439343 0.907040055960166 0.888754140384283 0.797001516683766 0.794944309284598 0.774022611735207 0.953579275653833 0.0016675555204397 0.131201630149447 0.781658940436628 0.745626318714898 0.590250331058185 0.587183140430221 0.556879811193411 0.88286227254496 0.00365891213382592 0.24925828588217 0.887271017567593 0.865672282428935 0.760022720884418 0.757704692861832 0.734253628994918 0.943086345896418 0.00232702795384513 0.174152054663169 0.833307798050363 0.80365773426902 0.667942561510922 0.665126991276089 0.637008202222398 0.913228881199295 0.00223361287596721 0.168324734242006 0.827525274379593 0.797097098980253 0.658772556333179 0.655919285920057 0.627460387259935 0.909919103321359 0.00201611352237577 0.154437356060385 0.812375834443996 0.779985565132957 0.635332474377875 0.6323925752298 0.603165059999309 0.901142223363119 0.00236096757406662 0.176249334235274 0.835314088652778 0.805937782654776 0.671153736516269 0.668351875026233 0.640357455809653 0.914372093553752 0.000742350830795628 0.0629383018298906 0.614233226266452 0.565914563236411 0.390498301144968 0.387487506020184 0.358539206966276 0.77022823093722 0.00164368823455474 0.129564387508561 0.779184459575987 0.742877804664908 0.586753435545057 0.583678531616956 0.55331364710396 0.881360656647374 0.00116130817543534 0.0951173028065455 0.71362214901635 0.671086123830351 0.500670418604206 0.49750353540159 0.466597262028396 0.839902143838833 0.00166963769811991 0.131344174553407 0.781872191664348 0.745863320591574 0.590552602807101 0.587486093512908 0.55718823211616 0.88299147586238 0.00281654845188765 0.203417398971416 0.858229882545715 0.832119710805975 0.708953169754799 0.706332449819129 0.680009043124451 0.927245241700202 0.00131641813705888 0.106483789801186 0.738572879085187 0.698175387902987 0.532007268493951 0.528852104590162 0.49792812631857 0.856069728076884 0.00149112975338048 0.118953555672667 0.761942478142388 0.723805772853607 0.562914490499647 0.55979528330822 0.529093836700267 0.870773742014635 0.000818948756586622 0.0689893871105032 0.637243018941234 0.589882090307385 0.414124199435011 0.411054095211593 0.381441606116974 0.787157615469746 0.00237346102322121 0.177018715809811 0.836040546810661 0.806763847679886 0.672320266568195 0.669523450189114 0.641574889275918 0.914785389706579 0.000687440989560045 0.0585524820770916 0.595859141805974 0.546936604897493 0.372356868831624 0.369401173734582 0.341051710814782 0.756336730953403 0.000654606690900246 0.0559104675718009 0.584012350190227 0.534775406864352 0.360984592478337 0.358067669117053 0.330132638157196 0.747198294481006 0.00280695769246847 0.202863695538017 0.857813186398838 0.831641325492697 0.708246869106919 0.705622430108273 0.679264279341202 0.92701414708197 0.0011074429598799 0.0911029423516415 0.703807272183638 0.66050696168575 0.48878547125645 0.485620651977454 0.454784470348217 0.833404839458339 0.000590175919585627 0.0506832140897396 0.558626137222356 0.508911101465941 0.337429206218649 0.334602955790824 0.307621293261124 0.727117502896609 0.0022156245742126 0.167193278110773 0.826365528663811 0.795783241774651 0.656948490983055 0.654087976966656 0.625564077056669 0.909252630584895 0.00417902174291744 0.27505224112138 0.899943539653059 0.880445680805962 0.783509674752291 0.781353249071829 0.759464450575276 0.949839065300291 0.00264595639777619 0.193453955022533 0.85043469227685 0.823184639570018 0.695858786681857 0.693171188386513 0.666225526746628 0.922903950082151 0.00196266559150823 0.150954363722258 0.808237848446232 0.775330784034902 0.629072695609576 0.626112029508073 0.596703615301813 0.898717873595862 0.00212658762336278 0.161547864811161 0.820388220278771 0.789021933281103 0.647625959035167 0.644729748053937 0.615887336877189 0.905803431168929 0.00282801160603765 0.204078207027267 0.858724747342516 0.832687948278752 0.709792905055053 0.707176623365795 0.680894700087252 0.927519545835622 0.00186720395950756 0.144662527762553 0.800375595010358 0.766509106150142 0.617342499127999 0.61434560386329 0.584625684754368 0.894079143729487 0.000903088453174554 0.0755478688248562 0.659552614008796 0.613337033547991 0.438055200337102 0.43493939025948 0.404788855065436 0.803096289844365 0.00311312039082145 0.220172747081353 0.870013256126815 0.845683043327097 0.729229347509306 0.726720826297919 0.701452512807485 0.933735234684691 0.00155048577162646 0.123112132250658 0.768960765352432 0.731552263531329 0.57250834836266 0.569405234773229 0.538821860602426 0.875109431590899 0.00245859577539741 0.18222403504425 0.840825681655069 0.812211498544094 0.680055000363603 0.677292513750365 0.649657179130528 0.91749915000226 0.000842951053073605 0.070869661537786 0.643899428997602 0.596857758716353 0.421155806631582 0.418070771833515 0.388286059218036 0.791961231519853 0.00166698593344581 0.131162628582802 0.781600532319885 0.745561409173745 0.590167566025095 0.587100189246172 0.556795366941328 0.88282687890041 0.000936323254105735 0.0781133531462856 0.667627640738724 0.621879803013587 0.446978803338228 0.443849654337577 0.413533484105717 0.808753859654923 0.00226270323841797 0.170148098979007 0.829368445407659 0.799186535009576 0.661681838412087 0.658840296631568 0.630486890787856 0.910976486830201 0.00212523761728774 0.161461685992754 0.820294430101673 0.788915978431915 0.647480719943246 0.644583970344423 0.615736777955127 0.905749119170754
205661 0.000997823202171046 0.0317462406170221 0.751598096126985 0.810147714084548 0.643313780110809 0.783680846546208 0.702173190398592 0.927310056104512 8.06095620400418e-05 0.00263930613887638 0.196277778773756 0.256182377276949 0.127071869573975 0.226246267219751 0.159868261990352 0.507301578847347 0.000834767775289062 0.0266928067966421 0.716784669218932 0.78115066619757 0.601373279830265 0.751879439803626 0.663533823432452 0.914315142580728 0.000608731362673162 0.0196023587298057 0.648525751378889 0.722396799089381 0.523778969416288 0.688401881050735 0.589785686065546 0.886098741946568 0.000123193451802715 0.0040281362074189 0.271793592000358 0.344856690669321 0.181990540492766 0.30886127072665 0.225302726669902 0.611444838950581 0.000208454033372378 0.00679758360957109 0.387105943737849 0.471112921366212 0.273513034828248 0.430600775726191 0.329824381704648 0.726996595741702 0.000131893319804811 0.00431141235029867 0.285509296484975 0.360434486858011 0.192371624550351 0.323616261270764 0.237437295028174 0.627530195012217 0.000481349589306077 0.0155623037174168 0.593307286647375 0.672930882234124 0.465125961914136 0.635931267732595 0.531998403332118 0.86015594186452 0.000404245617550202 0.0131011526606445 0.55057798813376 0.633398147732328 0.422048113013132 0.594620453710405 0.488382215660637 0.837798399020929 0.000333216269167397 0.0108233262613179 0.502426055449676 0.587471113464401 0.375739120697425 0.547307459855246 0.440340202237404 0.80978834861288 0.000200911469001631 0.00655318700662052 0.378397540107263 0.461939053656705 0.266249932402474 0.421586955910891 0.321728157405352 0.719619661379984 0.000409501137093721 0.013269286979606 0.553773368381315 0.636393559774623 0.425203295248887 0.597731483028568 0.491611481439033 0.839546780420467 0.000943365467121726 0.030064143034874 0.740962440183008 0.801356381781964 0.630322196349052 0.77400581556894 0.690293348965944 0.923431303394981 0.000449151631223539 0.0145359962587823 0.57649200570527 0.657507323864238 0.447942211527715 0.619748844538194 0.51472156975058 0.851614493701383 0.000875042244386366 0.0279457433813168 0.726259513556296 0.7891057346148 0.612622511172565 0.760572382063432 0.673979866866119 0.917938248540938 0.000581034108187249 0.0187266457324011 0.637832744037637 0.712956472291797 0.512145703709157 0.67832028767465 0.578467180777864 0.881310709204087 0.00104490238319598 0.0331958805020048 0.760113794681758 0.817144546343283 0.653831926222856 0.79140194038245 0.711733410422548 0.93036014274065 0.00105629956741862 0.0335461853382744 0.762088376396946 0.818761620339384 0.656285756320393 0.793189051159967 0.713956364435275 0.931060468754678 0.000387049604102821 0.0125506303476199 0.539795466991749 0.623242941001241 0.411478108649566 0.584096398772676 0.477523532609244 0.831801707759794 0.000406999192936678 0.0131892518317718 0.5522578565411 0.634973687625445 0.423705541695933 0.596256418376078 0.490079251321952 0.838719168096855 0.000415652025375915 0.0134659953887992 0.5574559455519 0.63983775091772 0.428852583076346 0.601312464461456 0.495339555769364 0.841545776761725 0.000143679016637461 0.00469491701658763 0.303286735682227 0.380393415774869 0.206021992396202 0.342628619894878 0.253282581211163 0.647310027488775 2.6801259471687e-05 0.000879024273355021 0.0750944460329432 0.102741444572643 0.046162629210009 0.0885998586190024 0.0595002535783725 0.255020300728747 0.000543766908660044 0.0175459619794013 0.622375638767128 0.699193521674324 0.495566691937971 0.663680026759587 0.562215415559259 0.874195519101782 0.00108385387202005 0.0343920819406162 0.766730708734179 0.822555583719589 0.662077160098944 0.797385865618123 0.719191823151935 0.932696857744855 0.000485435866484346 0.0156924053698753 0.595346399121158 0.674789597978068 0.467230650774705 0.63788710294989 0.53410352809709 0.861170175613795 0.000749800978333407 0.0240392038340125 0.694477678809025 0.762231667503761 0.575361324346615 0.731300428242116 0.639144140458806 0.905515482644176 0.000631665216785804 0.0203263203712963 0.656913711752967 0.72975644535481 0.533000234408077 0.696283867652051 0.598708060558642 0.889780591012826 0.000385279286681535 0.012493920668624 0.538655988864972 0.622165456824344 0.410367963720944 0.582981869863875 0.476379434292177 0.83115909498987 0.000477129048297443 0.0154278922885328 0.59117950467517 0.670988672651572 0.46293460796027 0.633888881472475 0.529804063009481 0.859092716277425 0.000564361079161255 0.0181987579400874 0.631076565769427 0.706957855106649 0.504864968523916 0.671930915889708 0.5713478065558 0.878229441788096 0.000327074731366975 0.01062589574066 0.49777378954419 0.582953973934178 0.371384356932456 0.542692878211412 0.435759356091081 0.806905415143971 0.00062130340443961 0.019999353462631 0.653173995494714 0.726480131555475 0.528878509641438 0.692772591693192 0.594725308583882 0.88814697747022 8.07007871146905e-05 0.00264228536477295 0.196456280886375 0.25639797914923 0.127197393978289 0.226444344973847 0.160020244561667 0.507584301638045 0.000766096197264379 0.0245492065420173 0.699023763630849 0.766109127252416 0.580609475266261 0.73550727406835 0.644091620610582 0.907340359350969 0.000480541750738912 0.0155365792616797 0.592901729870099 0.672560906097093 0.464707906228441 0.635542105877676 0.531579977485305 0.859953676449306 0.000538001540903445 0.0173630600762365 0.619865848517142 0.696945679424058 0.492900797240748 0.661295359169229 0.559588723665424 0.87301791589143 0.000114876556840372 0.00375718391124269 0.258180367014921 0.329238516613882 0.171813999520135 0.294141377358966 0.213335892613134 0.594713009359436 0.000300733171785997 0.00977823291714092 0.476792554056681 0.562402934853851 0.351996671674507 0.521785378963204 0.415230901686052 0.793480590489956 0.000710396613463452 0.0228038003854727 0.68289612578808 0.752302434882808 0.562111467146077 0.720553059573189 0.626592849362068 0.900791003945704 0.000768606779397322 0.0246277360576328 0.69971218557627 0.766695318254137 0.581406554692877 0.736143746242297 0.644841850721103 0.907615272472179 0.000453481756567839 0.0146741393468162 0.578833813577831 0.659665619311792 0.45031707535258 0.622008293175901 0.51711884060282 0.852823382456396 0.000168222051018367 0.00549262493195671 0.337608991065946 0.418203861612685 0.23301843148229 0.37898128835776 0.284254760491353 0.682430408440792 0.000134456376051562 0.00439483816103584 0.289452119988207 0.364883599492671 0.195379955382854 0.327843864667248 0.240940122176464 0.632018213997691 0.00042924343242266 0.0139003857965941 0.565381680709937 0.6472217667202 0.436754397326303 0.609003660379855 0.503386709986024 0.845791075241373 0.000347645236347947 0.0112868704130971 0.513024432848343 0.597708461533124 0.385736839994186 0.557791260259225 0.450815506790324 0.816234429138947 0.000320652188966585 0.010419350110344 0.492814746138259 0.578123172290635 0.36676493288866 0.537765501753577 0.43088806954572 0.803795628631559 0.000478645936064446 0.0154762046570753 0.59194679844719 0.671689362229133 0.463724255556182 0.634625557968232 0.530595084771366 0.859476700949259 0.0003929937117698 0.0127409954734893 0.543580625345095 0.626816252183829 0.415175226077153 0.587795430688931 0.481328734602309 0.833924059088749 0.000321648592196216 0.0104513993986987 0.493590503964157 0.578879947555878 0.367486037963498 0.538536885637684 0.431649309354962 0.804284631267947 0.000330339723872055 0.0107308641687964 0.500257818858152 0.585367634252757 0.373706986005789 0.545157745885434 0.438203935205687 0.808448842150665 0.000271726772757371 0.00884318631452705 0.451564391726216 0.53729675525903 0.32921680170636 0.496435399867873 0.390826909053004 0.776360104171027 0.000884984637315239 0.0282545699033582 0.728501872278734 0.790981447886962 0.615302657797016 0.762625533436649 0.676459695839253 0.918786042962545 0.00100654688011125 0.0320151737038583 0.753221313578022 0.811484294619185 0.645310671114731 0.785154343337783 0.703992182478689 0.927895213165994 0.000647143248236647 0.0208143359844057 0.662352248813278 0.734506963463572 0.539024651132113 0.701382012853621 0.604513784215261 0.892133893929468 0.000676540478158567 0.0217399220188385 0.672221173022934 0.743084950094071 0.550049515438639 0.710608580620042 0.615090829609373 0.896337775431433 0.000232858328522686 0.00758754137518297 0.413683735147035 0.498764742265753 0.296059128992985 0.457933593646386 0.354745686700353 0.74841441448949 0.000166768748118083 0.00544542360442009 0.335671039858479 0.416093889535092 0.231471054425861 0.376940995100606 0.2824924603949 0.680546709971344 0.000641182442919171 0.0206264501680735 0.660278312804468 0.732697364986532 0.536723037632445 0.699439024126611 0.602297899521771 0.89123959248914 0.000666175670506556 0.0214137745938397 0.668808074687741 0.740124479777243 0.546223020704901 0.707421227842193 0.611426714869074 0.894893472604584 0.000277219137810919 0.00902036883646275 0.456526264503255 0.542269219986923 0.333652176771837 0.501439522751093 0.395602798646513 0.779816279699938 0.000543640508299283 0.0175419527315859 0.622320969007904 0.699144597115978 0.495508544895978 0.66362810491022 0.562158163421272 0.874169935322543 0.000710003872730499 0.0227914719489545 0.682776276949199 0.752199299301288 0.561975249108141 0.720441616774301 0.626463360574101 0.90074153813794 0.000730368728454518 0.0234303434733389 0.688873792951088 0.757436465637506 0.568928760458025 0.726105573391665 0.633061580589037 0.903243149525541 0.000651136146142911 0.0209401538920006 0.663727402230847 0.735705509405841 0.540553674308323 0.702669564473268 0.605984369841263 0.892724775074094 0.000170542017915865 0.00556796534318564 0.340679311083229 0.421540689378303 0.235475710648456 0.38221075680907 0.287050132906991 0.685391837224031 5.33342337009686e-05 0.0017477747384267 0.139099555571644 0.185582679504186 0.0878505680988533 0.162098590365139 0.111820918234774 0.405196791379989 0.000226709626665104 0.00738862503991254 0.407206917007393 0.49207381236869 0.290511415829322 0.451297236023541 0.34864292534384 0.74334113793504 0.000231128741711824 0.00753159541385458 0.411876194036022 0.496900507497047 0.294507378429342 0.456083106680282 0.35304060526416 0.747007718029706 0.000405761982219624 0.0131496698228254 0.551504628899346 0.63426745835324 0.422962017808173 0.59552299747545 0.489318148869758 0.83830675273594 0.000347517151185934 0.011282757409048 0.512932336833811 0.597619819547633 0.38564949845809 0.557700331386003 0.450724242103402 0.816179129382519 0.000815030048948475 0.0260776240567331 0.711897913079853 0.777029039376289 0.595618604191322 0.747384817390632 0.658166431241647 0.91242024744302 5.6110055516282e-05 0.00183857688871528 0.145287631374537 0.193374150714248 0.0920023943596671 0.16910883659272 0.116960327037732 0.417482074954081 0.000257819084896109 0.00839425252067053 0.438585494126557 0.524209007327881 0.317717251065329 0.483303339040505 0.378389284633538 0.767103300970019 0.000245527550338474 0.0079971591525852 0.426592846913787 0.512010328493623 0.307221024812891 0.471114017293478 0.366966735106934 0.758260303254282 0.000475780416848175 0.0153849349686699 0.590494895378829 0.670363190395585 0.462230596317526 0.633231421436041 0.529098542859478 0.858749558414724 0.000385561411975673 0.0125029585864914 0.538837958485338 0.622337581647876 0.410545161318533 0.583159885601619 0.476562097892842 0.831261833043 0.000255749937020421 0.00832742768748089 0.436601879924568 0.522198342491028 0.315972627117715 0.481290860548406 0.376495345222735 0.765660230960715 0.000680393455042622 0.0218611092095028 0.673472096365349 0.744168355348161 0.551455580618132 0.711775817691249 0.61643537666536 0.896864614055736 0.000616568131638329 0.0198498615539179 0.651437720950892 0.724956308447935 0.526970620391101 0.691140816443059 0.592878808829492 0.887384208069237 0.000489297081933407 0.0158153107369005 0.597254516710298 0.676526645168461 0.469204270469869 0.639716017861674 0.536075394913913 0.862115128864674 0.000695819271967557 0.0223460042191865 0.678386203476502 0.748415965180235 0.556998090491029 0.716356253312748 0.621725730223843 0.89892134129834 0.000151263213122817 0.00494155413481594 0.314266442565405 0.392591614408047 0.21456490205457 0.354308295227803 0.263135723452169 0.658964531880992 0.00074969413432189 0.0240358581583724 0.694447418445441 0.762205820030079 0.575326480528375 0.731272403734684 0.639111247567378 0.905503280321476 0.000691980429252438 0.0222253776071111 0.677177149282176 0.747372137562197 0.555631616560634 0.715230021601994 0.620422853304082 0.898417206897222 0.000789509755505676 0.0252810934498403 0.705324099297569 0.77146427990054 0.587927351111168 0.741326510759921 0.65096769246235 0.909842429927347 0.000448766157258603 0.0145236967434474 0.576282272625782 0.657313862546654 0.44772980365633 0.619546396096513 0.514507007980442 0.851505913857675 0.000412075520670777 0.0133516262727547 0.555322094990973 0.637843064800174 0.426736316568615 0.599238054538684 0.493178500178631 0.840389539411543 0.000123572116110529 0.00404046913713591 0.272401518975169 0.345550492144576 0.182447928375945 0.30951686770744 0.225838916041434 0.612173817628992 0.000367897900733009 0.0119367964764661 0.52716141300209 0.611249924276228 0.39924189768273 0.571713582928792 0.464874688003848 0.824578966499531 0.00078455300685159 0.0251262387135656 0.704012375087764 0.770351112638585 0.586399486078013 0.740115998103673 0.649534233398402 0.909324061546939 0.000666558788020956 0.0214258338297545 0.66893549742878 0.740235121268118 0.54636561717725 0.707540290877362 0.611563392480601 0.894947574221332 0.000383250865627599 0.0124289352344251 0.537343428905457 0.620923284272561 0.409090810163051 0.581697487166079 0.475062361915392 0.830416732388676 0.000504456421655623 0.0162975563408208 0.604575175598604 0.683170757447182 0.476813579416219 0.646721392454673 0.543658423796541 0.865703978084892 0.000581544941412504 0.0187428106312299 0.638035840577873 0.713136387809639 0.512365397707886 0.678512123427627 0.578681578080772 0.881402655482781 0.000842067174687957 0.0269201228178172 0.718550206745749 0.782636630839518 0.603460259205382 0.753501436305776 0.665476395521649 0.914995325982441
205681 0.00450189787770234 0.22585475573671 0.22907141395602 0.852880017412977 0.522002107976427 0.92780594206333 0.504470817673154 0.898895776233917 0.00322948767797938 0.17288454553558 0.175517837208082 0.805951825500937 0.438959093584412 0.902032252494152 0.421755958256402 0.864310430088917 0.0026071428514886 0.144301524494608 0.146576606164976 0.770161752623211 0.386966765016028 0.88135443066024 0.370455806808365 0.837108525982185 0.00259577725145427 0.143761489361546 0.146029509756639 0.769385460875542 0.385928162942855 0.880895618766374 0.369434813879214 0.836510350834503 0.00233159188277553 0.131017401339831 0.133115624542731 0.749743518693677 0.360761567411505 0.869135806098741 0.344739950459957 0.82125737546493 0.00445301517618462 0.223943051818946 0.227140471814403 0.851498627740222 0.519265102253988 0.92706791278495 0.501729248284132 0.897894727298404 0.00259807913071903 0.143870916925785 0.14614036902984 0.76954310529419 0.386138793598294 0.880988827606116 0.369641861432071 0.836631852888865 0.00262646382544302 0.145218024815673 0.147505065347003 0.771469525766988 0.388724353131555 0.882126353087649 0.372183931915292 0.838115442659117 0.00382204506862367 0.198409706127888 0.201337145628398 0.831034154989308 0.480926557042646 0.915989933134522 0.463437288902548 0.882945007781459 0.00437142131256527 0.220731383056587 0.223896176979402 0.849134450676492 0.514626672193756 0.925801982409717 0.497085490562076 0.896179127187118 0.00124306401366182 0.0743264082603552 0.0755957151143151 0.614716662125059 0.231097820746815 0.7795896889065 0.218863061889435 0.709885335673979 0.00598858391192609 0.279888057172473 0.283592356790513 0.885362364890945 0.592646259824373 0.944815903721994 0.575599418975019 0.922145809703308 0.0063637602362575 0.292375431566639 0.296177026526044 0.891423325416887 0.607319262874018 0.947918427682452 0.590462138007864 0.926423623299439 0.00334859837189045 0.178142616881154 0.180838486572673 0.811571730623664 0.447927067698392 0.905196851364673 0.430642244700516 0.868515921608597 0.00326404170137689 0.174416697837999 0.177068330528489 0.807616243291829 0.441590341908016 0.90297177035034 0.424362084702687 0.865557785673421 0.00406785976615499 0.208550418440884 0.211587985177071 0.839640069493475 0.496561890296138 0.920681801682979 0.479028757361737 0.889259279884385 0.0027961854408065 0.153186770402337 0.155576468929554 0.782350272585145 0.403743885025633 0.88849999257496 0.386968951114733 0.846454605222723 0.00618210838584198 0.286382691265712 0.290138314616318 0.888570309971421 0.600347889007335 0.946460746718257 0.583396784785752 0.924412309165905 0.00717572808933176 0.318001213063481 0.321984393643218 0.902583457764777 0.635748854608095 0.95357409650984 0.619347225975585 0.934251566590966 0.00211559257007356 0.120317630729726 0.122268608992673 0.731021629229526 0.338610368053081 0.857649907042522 0.323075305793534 0.806504754696456 0.00396598534581178 0.204378434579569 0.207371157217806 0.836181625263 0.490196853699261 0.918802142384146 0.472677452852356 0.886726593740523 0.00138014586738555 0.081862344656757 0.0832487722978331 0.639208298522583 0.250231965252225 0.797060717903991 0.237296837486878 0.730974885446311 0.00760842428224781 0.330929316235576 0.334994889144332 0.907648304128609 0.649296376786687 0.956116750451537 0.633152768382956 0.937783430244091 0.00521157471498 0.252604164158192 0.256075772609372 0.870396217023169 0.558520920977746 0.937059738853339 0.541151674191587 0.91150179806627 0.00698417714526606 0.312120864528633 0.316064524487444 0.90016103697099 0.629415482396789 0.952352705135557 0.612902314961045 0.932557783374746 0.00532333174149495 0.25665231269018 0.260160190096965 0.872783394654064 0.563773533869228 0.938306070577568 0.546443124234395 0.913207347955018 0.00268157571052105 0.147821725061145 0.150142568642764 0.775119671819759 0.393683207413146 0.884274188661602 0.377061939668365 0.840920603564826 0.00570792646927811 0.270261071414934 0.273886418428025 0.8803700805344 0.580940220598713 0.942243826183479 0.56376409356366 0.918608125223161 0.0037048881732643 0.193486379248775 0.196358971780346 0.826600616600536 0.473130666516394 0.913553686631971 0.455676024300475 0.87967635579859 0.00534184344297434 0.257318715194383 0.260832504878995 0.873170399193085 0.564631658737147 0.938507792717603 0.547307966241646 0.913483569118669 0.00413534935838702 0.211290721088113 0.214357390655257 0.841852280778223 0.500692479518275 0.921880036963074 0.483153470075547 0.890875942612215 0.00172679424565549 0.100391369409398 0.102056724349309 0.689194076978889 0.294640656960548 0.830960335357727 0.280268040010992 0.772766535181278 0.00531904180745923 0.256497712234404 0.260004215681922 0.872693374290869 0.563574192063718 0.938259135178666 0.546242237012664 0.913143085535454 0.00469316706037558 0.23324701335345 0.236536784877644 0.85804800907838 0.532420955288163 0.930556258344251 0.514916691053915 0.902631876454084 0.00663146746992835 0.301029801091202 0.304895438884685 0.895373020600785 0.617165361482329 0.949928436746156 0.600452839936801 0.92920123296347 0.00612405373407852 0.284446460440913 0.288186946244646 0.887626851964027 0.598067946692268 0.945977638527375 0.58108761716687 0.923746277312797 0.00318755846029636 0.17101786059449 0.173628688402099 0.803893228427312 0.435732989400605 0.900867570141083 0.418561962431123 0.862765521931056 0.00411775686197089 0.210578201485371 0.213637330752806 0.841281498177992 0.499622251456219 0.921571180020021 0.482084535168694 0.890459072342674 0.00271795219410673 0.149531775845835 0.151874682831027 0.777465941335853 0.39691274017562 0.88564961466613 0.380240631660451 0.842719648924648 0.00204238486581112 0.116632240550226 0.118531511557694 0.724026259966132 0.330752592718926 0.853286841158367 0.315406116862732 0.800937922601784 0.00551008722963608 0.263322104529617 0.266888413202315 0.876583275258981 0.572280086892488 0.940282739180845 0.555020887389926 0.915916114812546 0.00459680742108088 0.229540238777106 0.232793602154908 0.855490374553215 0.527228937774265 0.929197247576658 0.509709293273859 0.900784652087714 0.00243444164604228 0.136022821832022 0.138188458592708 0.757774021789263 0.37079891680812 0.873979086151664 0.354578796372724 0.827520987573451 0.00578105290955697 0.272793604987501 0.276440054720057 0.881711980258799 0.584053961457201 0.942936668573237 0.566910314958017 0.91956029583905 0.00181651819759386 0.105068115396642 0.106801840711439 0.699958249494403 0.305295576173201 0.837969008489861 0.290617353895961 0.781553732090283 0.00163041051277785 0.0953136791215636 0.0969038754303929 0.676738396321121 0.282826887850615 0.822724635982583 0.268810930277458 0.762505932327921 0.0038387442467999 0.19910666514539 0.202041796023367 0.831647786076902 0.482019159326838 0.916326096496806 0.464525715741132 0.883396566925215 0.00222000616790722 0.125522003469918 0.127545136121806 0.740408293317578 0.349505540029728 0.863443047993902 0.33372283714799 0.81392774328276 0.0026680512948349 0.1471842220964 0.149496812563867 0.774234730224597 0.392473721890862 0.883754369479006 0.375871862356441 0.840241230355632 0.00194881107707012 0.111877186489106 0.113708992196689 0.714538455100555 0.320434524900447 0.847305733889486 0.305348363327713 0.793339559888149 0.00381867570631209 0.198268937739573 0.201194821578556 0.830909803550019 0.48070555008053 0.915921779703339 0.463217146793153 0.882853475016825 0.00194088678523222 0.111472193955249 0.113298214504323 0.713705016131265 0.319546198836943 0.846776802765365 0.304483121057834 0.792669433216931 0.00471528795539171 0.234093034966563 0.237391044615091 0.85862249744821 0.533596951352852 0.93086094638798 0.516096698919252 0.903046318984472 0.00524608066032737 0.25385866485925 0.257341577895669 0.871142726346297 0.560156032535061 0.937449864798841 0.542798455761106 0.912035470067936 0.00374791726410184 0.195301482866357 0.198194401068546 0.828255609404995 0.476020767358088 0.914464642988456 0.458552300021587 0.880897763515017 0.00433040827802969 0.219107183052871 0.222255331384432 0.847917593996532 0.512261496937618 0.92514900269128 0.494718763085105 0.895294935334865 0.00530541183788891 0.256006097830097 0.259508226327582 0.872406519643848 0.562939644415071 0.938109539778106 0.545602807547792 0.912938281836611 0.00230438470573622 0.129683760295706 0.131763863968102 0.747529628772771 0.358052920618434 0.867791869782915 0.342087221853892 0.819523842909262 0.0011131619312246 0.0670720739049155 0.0682266260697175 0.588235944758113 0.212047503402118 0.760016882244384 0.200558234719251 0.686610942774334 0.00741477745002302 0.325203253647953 0.329233095816442 0.905447722600431 0.643358617565016 0.955013846594624 0.627098658139323 0.93625048258993 0.00431704938660752 0.218576709823777 0.221719400361436 0.847517008190901 0.511486162473038 0.924933835318383 0.493943090850939 0.895003688862389 0.00463104105657584 0.230861157794225 0.234127553855666 0.856409455134882 0.52908654102175 0.929686082057369 0.511571962576678 0.901448846639123 0.00412437947647926 0.210846574308098 0.213908545870625 0.841496847207484 0.500025667491815 0.921687732725306 0.482487444908696 0.890616372790684 0.00266525655626933 0.147052369195665 0.149363250802164 0.774050996387958 0.392223191294144 0.883646371016758 0.375625376999718 0.840100120226215 0.00695985205390336 0.311367017812225 0.315305518840645 0.899844833966004 0.628595589913933 0.952193021082727 0.612068405617535 0.932336472470169 0.00694556588923778 0.310923529052797 0.314858985256909 0.899658199389089 0.628112391359446 0.952098742184114 0.611576991647481 0.93220582299917 0.00130095717854255 0.0775238119772826 0.0788430716019277 0.625453584050774 0.239295874958536 0.787321630641593 0.226755091467151 0.719181692537823 0.00140837596198895 0.0833993089739941 0.0848093623399122 0.643871122495525 0.254055357113344 0.800320763975549 0.240986113068352 0.734943512778873 0.0050695166866197 0.247395680700089 0.250819729718593 0.867230146771877 0.551660503857683 0.935401316969303 0.534246426211333 0.909235175656022 0.00345490381049677 0.182780311143285 0.185530520502652 0.816320521172081 0.455693936075138 0.907853994880179 0.438347373279787 0.872055843705617 0.00271016298047 0.149166173774864 0.151504372864417 0.77696765424795 0.396224085926095 0.885357847324212 0.379562698571926 0.842337844472397 0.00362635833874042 0.190152953786452 0.192987898878303 0.823496875618761 0.467773751757797 0.911840355714083 0.45034781240776 0.877381710725629 0.00355465494182517 0.187085603162461 0.189885540301084 0.820564731614662 0.462787230125938 0.910215801342492 0.445391598604612 0.875209074003246 0.00350149896324232 0.184796927797471 0.187570515811127 0.818327661103365 0.459030306894824 0.908972446007008 0.441659793604211 0.873548284636481 0.00531095988080183 0.256206284977463 0.259710196052524 0.872523437978693 0.563198155800122 0.938170519091427 0.545863300856583 0.913021762405273 0.0050826810907803 0.247881333771342 0.251309859924929 0.867529993685428 0.552305120743972 0.935558646515455 0.534894971516681 0.909450063593733 0.00601544243396022 0.280796326396496 0.284507897585196 0.885818501709003 0.593732649934668 0.945050160388136 0.576698799858055 0.922468403978072 0.00309094614487173 0.166685052710757 0.169243238429698 0.798980122053241 0.428157412176521 0.898075949376959 0.411067437341001 0.859068783049915 0.00511704495868014 0.249146176156846 0.25258632153913 0.868306395200087 0.553979182168404 0.935965764637307 0.536579509999361 0.910006260215738 0.0016656182849109 0.0971750133064994 0.0987928726271473 0.681402082303682 0.287187640624403 0.825824250876261 0.273037852644117 0.766359446870901 0.000419849090210961 0.0263824765970432 0.0268567773921263 0.349990558828092 0.0920894209414246 0.544138240816422 0.086387196488105 0.452286643302416 0.00580828989763022 0.273732490850203 0.277386703583356 0.882204176884443 0.585202039959287 0.943190523333836 0.568070718391161 0.919909310957834 0.00604315267440463 0.281731051062123 0.285450073709053 0.886285339917423 0.594847495342189 0.945289783378562 0.577827151682504 0.922798456210041 0.0025883227835766 0.143406927598453 0.145670305970374 0.768873462520771 0.385245064534518 0.880592767174268 0.368763377630912 0.836115635847231 0.00406351967279484 0.208373557139382 0.211409235960173 0.839495698052397 0.496293941371322 0.920603492549897 0.478761272184412 0.889153682993296 0.00274243812466754 0.150679064720259 0.153036713074269 0.77901799148968 0.399067447220125 0.88655723911753 0.382362213758671 0.843907963241004 0.00700290624007882 0.312700189954589 0.316647800228511 0.90040315067696 0.63004432315387 0.952474934094311 0.613541971965271 0.932727204978191 0.00417508927503188 0.212895608318745 0.215979192579181 0.843126712728695 0.503093398996926 0.922568882263398 0.485552072595899 0.891806090079201 0.00280511548588914 0.153602014550147 0.155996997533235 0.782894249168582 0.404513875306866 0.888816370312271 0.387727752882479 0.84686972399838 0.00364114597254776 0.190782721525747 0.193624810862734 0.824089753542133 0.468790734717628 0.912168136199393 0.451359038977825 0.877820442724236 0.00609416658444452 0.283445654363824 0.287178261374822 0.887134936781743 0.596884140308321 0.945725536303398 0.579888929567738 0.923398830471883 0.00102880707462435 0.0623011344316372 0.0633791407568312 0.569003982533219 0.199165761989416 0.74533465755204 0.188207744867887 0.66939131497408 0.00303989074830022 0.164377353015975 0.166907215323456 0.796283408549885 0.424071922165689 0.896536473898499 0.407028947428369 0.85703392857574 0.00248980949031235 0.13869404476704 0.140895274904446 0.761887999189819 0.376073796838565 0.876441241666374 0.359754864142212 0.830715012980453 0.000403071012555813 0.0253544926866488 0.0258108024524436 0.340766551605937 0.0887345275203402 0.534001034839001 0.0832209982115714 0.442200717134461 0.00605829674817711 0.282240888434427 0.285963961770614 0.886538875480917 0.595454219866619 0.945419865557359 0.578441301373414 0.922977657783157
205701 0.00584860610233628 0.153237533477539 0.12484960925929 0.733232724080388 0.689013380644493 0.458817996808597 0.723041458523365 0.840684691683156 0.00565715009420527 0.148944110206212 0.12123768125535 0.72663389350772 0.681795419253934 0.450518068677003 0.71628807742156 0.836149867998236 0.00316787448285845 0.0890519169300326 0.0715499191615265 0.597546156401624 0.544798401006156 0.314117887454338 0.585104396811276 0.740293768596692 0.00328962677228493 0.0921692868212219 0.0741044510962911 0.606610460297391 0.554164329324338 0.322326193863287 0.594258648022818 0.747501572522776 0.00899493921841469 0.218265598755151 0.180397421581139 0.809183750922006 0.77366791656302 0.566731146857765 0.801106971361997 0.890607352800102 0.00737258683527751 0.185982150803534 0.152621501160546 0.776291789679559 0.736646366805745 0.516992795807369 0.767223277131616 0.869487024739705 0.00607956122278996 0.15836159456529 0.12916921947513 0.74078411666771 0.697299745336551 0.468506616475471 0.730775411422752 0.845833959249467 0.00674093520198212 0.172710530385445 0.141317201179106 0.760237090091928 0.718777179522781 0.494448043045954 0.750726745494927 0.858904969797259 0.00180997000854406 0.052831057784074 0.0421186569678031 0.458629608349464 0.405780490495514 0.207173256785122 0.445875774902845 0.619254251564658 0.00154119319639419 0.0453298200182837 0.0360804839124463 0.418999147140886 0.36761573484119 0.181967812694703 0.406519828670944 0.580630338188533 0.0028612838230527 0.0811096894875287 0.0650571556482706 0.572767902072671 0.51938464590473 0.292549170898121 0.560124020044076 0.72018874194427 0.00851068005608745 0.208889678282906 0.1722896730057 0.800414389850202 0.763742905035344 0.55297488029803 0.792061809467819 0.885048401570012 0.00734574812619267 0.185426572568481 0.152146953293962 0.775653101642145 0.735932993403416 0.516075295953529 0.766566483850082 0.869069533333201 0.00433089716319132 0.118012731731461 0.0954150432282698 0.670209418863893 0.620943938698921 0.385313250248093 0.658731087144623 0.795983444709696 0.00555880160607215 0.146722312049039 0.119371209683138 0.723116642338689 0.67795694264536 0.446156019758275 0.71269034532312 0.833719248471366 0.00483784228075186 0.130087907233068 0.10545446097121 0.694307606384369 0.646744576964524 0.41196386188733 0.68327163942522 0.813449310318632 0.00599956557897667 0.156593545496314 0.127677649739805 0.738217029708203 0.69447962780405 0.465189788505595 0.728145580355741 0.844088251714147 0.00588076476198988 0.153954610663145 0.125453526140915 0.734310240122902 0.690194039731591 0.46018790085411 0.724144652031035 0.84142205751147 0.00300809374821277 0.0849293976901705 0.0681769886513404 0.585000784262657 0.53189684146262 0.303042374291576 0.572448689603154 0.730188947106895 0.00686752358060747 0.175403471277063 0.143605619086384 0.763634898677409 0.722548109512622 0.499130905461571 0.754215757197827 0.861159866436718 0.00946896765574707 0.227239234405273 0.18818896247918 0.817059555998865 0.782615806366696 0.57941266789219 0.809237550448088 0.895556232345088 0.00669311362867591 0.171688808706637 0.140449666984789 0.758928161982512 0.717326069642995 0.492656434686321 0.749383013514951 0.858034107691218 0.00356392598327038 0.0991176545123525 0.0798106902226071 0.625614977875658 0.573922888038895 0.34012479612244 0.613479664347439 0.762366031939369 0.00798092785003754 0.198382829545175 0.163243880285727 0.789860538046614 0.751851092792158 0.536906865094734 0.78118702568356 0.878289377491433 0.0102991212359658 0.242487655894272 0.201500271841755 0.829406727230521 0.796709279332299 0.59994595628629 0.821997637836425 0.903232895146207 0.00189962947120253 0.0553080808059398 0.0441168151818452 0.470678094755057 0.417511332340121 0.215242259059991 0.457872584972569 0.630607182098419 0.00706374430362071 0.179544578890582 0.14712995777141 0.76871710882557 0.728199309396229 0.506222905754858 0.759436692734793 0.86451717583658 0.00885375964246405 0.215554257992985 0.17804934653531 0.806706902664609 0.770860607374859 0.56280753852195 0.798551384182048 0.889042480446396 0.00386680089579859 0.106671695248203 0.0860338135350349 0.644584679234689 0.593811233912861 0.358732581183142 0.632703252990279 0.776877900518382 0.0139855244237827 0.303773420147763 0.255926804520042 0.868883683822494 0.842314210453115 0.671490894619055 0.862905731367165 0.927126792883835 0.00499002697452647 0.133650955153217 0.108426905410176 0.700873571100668 0.653822781612997 0.419524094424709 0.689968798783834 0.818126571105687 0.00600320754782755 0.156674194811894 0.127745662352227 0.738334996872474 0.694609150826224 0.465341681568699 0.728266415419313 0.844168581076592 0.0074065197819996 0.186683543252975 0.153220762391928 0.777094163395666 0.737542861454097 0.518147919496418 0.768048458274142 0.870011107182451 0.00299113860135098 0.0844898232912986 0.0678176947545203 0.583623721934574 0.530484993082481 0.301846279533175 0.571060516066491 0.729070532918478 0.00742593280191349 0.187084287726244 0.153563236801301 0.777550642383828 0.738053033461955 0.518806319254569 0.768517943513247 0.870309062003652 0.00556584764112594 0.146881860624987 0.11950518166855 0.723371614457522 0.678234996239746 0.446470805376863 0.712951107348375 0.83389576611644 0.00747970577131179 0.188192349731038 0.154510496556906 0.778805448763071 0.739455983747502 0.520620823676659 0.769808617869232 0.871127353169587 0.00343641073183518 0.0959003233127801 0.077166376880476 0.617012568630978 0.564958668075086 0.331967155859359 0.604774569804362 0.755678693234127 0.00399518201412918 0.109836935441882 0.0886474398643874 0.652060714660247 0.601695326511219 0.366310246364001 0.640289741350238 0.782510121964151 0.007571955969665 0.190086543247858 0.156130876471022 0.780925781499599 0.74182847399371 0.523702475898463 0.771989943672281 0.872507577850032 0.0132873045699832 0.292905410717013 0.246165348711539 0.86285439253329 0.835294740540908 0.659937169932897 0.856646901299031 0.923540087971697 0.00518598293374786 0.138197625210788 0.112226636474872 0.708926539213187 0.662532530815037 0.428980402409362 0.698188921762054 0.823816405805536 0.00574479374729512 0.150914715043917 0.122894649852076 0.729694415925496 0.685140417467901 0.454348541890343 0.719419702695299 0.838257204867374 0.00729099950881271 0.184290980373597 0.151177347091626 0.774338968811338 0.734465845736894 0.514192982189252 0.765215236359656 0.868209622558751 0.0040043749663498 0.110062758763198 0.0888340454692739 0.652584072534692 0.602248230548163 0.366846066929189 0.640821051876536 0.782902591187738 0.0119206457822995 0.270668009016519 0.22634058038767 0.849320488204592 0.819609752784868 0.634852877446642 0.842612160174671 0.915407702509539 0.00291908313139782 0.0826171801788837 0.0662878193566068 0.577668660323568 0.524389276680825 0.296717480722972 0.565059679249423 0.72421268578729 0.00324889472868201 0.0911286684747164 0.073251333084322 0.603623561051551 0.551073918246137 0.319601852217969 0.59124116027808 0.745134970637008 0.00668393928807275 0.171492518955046 0.140283043808074 0.758675429295361 0.717045983462176 0.492311290256407 0.749123581906102 0.857865816146848 0.00318390632805666 0.0894635792321196 0.0718870593144183 0.598763386038383 0.546053969908262 0.315209957785137 0.586333206213843 0.741266197299339 0.00295941489518511 0.0836662682690265 0.0671447307481838 0.58102261587359 0.527820498903176 0.29959738997861 0.568438961467035 0.726952944331505 0.0102126969427713 0.24092714471587 0.200133843865174 0.828198669009239 0.79532681283486 0.5979007402391 0.820748451361283 0.902486171782502 0.00694873252243391 0.177122192958995 0.145067578253997 0.765764850868845 0.72491493265543 0.502090260730338 0.756403512002844 0.862569155299272 0.0165031283721706 0.340445547133696 0.289222282272187 0.886874748751845 0.863377744986827 0.707447568579848 0.881605288804274 0.937699086556567 0.00398781844111764 0.109655970838569 0.0884979157491871 0.651640372229938 0.601251346676671 0.365880405582223 0.639863032525699 0.782194733562649 0.0106223175408446 0.248269361748318 0.206571202851469 0.833779493472964 0.801719805317317 0.607416433632594 0.826520596273793 0.905927931007405 0.0147092162548356 0.314706360178795 0.265795131430796 0.874605710709429 0.84899423633975 0.682681311669151 0.868849263057903 0.930510322051627 0.00317508156752832 0.0892370233208412 0.0717015088165707 0.598094267291656 0.545363692840844 0.314609251843456 0.585657702842049 0.740731821016548 0.00844625431157926 0.207626030314925 0.171199518224577 0.799187275489938 0.762357264261681 0.551079686690418 0.79079676324163 0.884266404021356 0.01267143742213 0.283047008739661 0.237352029794302 0.8570645616368 0.828572586397326 0.649064961518592 0.850640373167943 0.920074895088312 0.00473060184872596 0.127560130982057 0.103348478052488 0.689506170935086 0.64158173143181 0.406518427143694 0.678377160361691 0.810007126935804 0.00670444592145277 0.171931145598757 0.140655397713231 0.759239618045105 0.717671279169117 0.493082124112322 0.74970273442927 0.858241439026334 0.010072661962541 0.238385506654196 0.197910348535017 0.826204946502426 0.793046941994615 0.594542847425361 0.818687198305127 0.901251752419913 0.00429100532959579 0.11704881558806 0.0946159022323881 0.668151996610975 0.618754002908054 0.383114417171805 0.656638742862102 0.794470047763354 0.00888505957919239 0.216156925033708 0.178571024042079 0.807261497680082 0.771488918612508 0.56368343607961 0.799123552222295 0.889393229037941 0.0104931977328078 0.245969685276978 0.204552669102647 0.832059361304288 0.799747586129067 0.604465046267607 0.824741135240553 0.904869239507923 0.00372896831616298 0.103249194563759 0.0832117891311802 0.636194488690405 0.584994145326983 0.350394947939851 0.624196106448908 0.7704987871011 0.00367593616402412 0.101925618455507 0.0821215545078281 0.632860447077456 0.581499545975821 0.347129560032565 0.62081764385364 0.767946615895852 0.00195279951776038 0.0567711091647534 0.0452980032328355 0.477574071232476 0.424252688119816 0.21995091043642 0.464745672730654 0.637026383943963 0.00417260255463585 0.114175830939506 0.0922360179628636 0.661892361624866 0.612103528804545 0.376495501575785 0.650275607169348 0.789843695392294 0.00287106278433458 0.0813650749421877 0.0652655873482245 0.573604990335627 0.520238718466871 0.293257834849636 0.56096689264363 0.720877745177983 0.011291416296133 0.259974391286121 0.216877487303486 0.842163677469366 0.811355212227661 0.622042649240937 0.835198550308433 0.911061127698972 0.00254493308045724 0.0727733920358033 0.0582660911080602 0.543804879283751 0.490024873894044 0.268839463610194 0.531005698255018 0.695913835372817 0.00779919696888453 0.194716524120258 0.160097279325321 0.785981013598153 0.747494178630194 0.531129529276574 0.777192543241059 0.87578566108033 0.00931171149231346 0.224284258554867 0.185619813072489 0.814519045169198 0.779725924997479 0.575287409698489 0.806614124610829 0.893964343259619 0.0055446454623823 0.146401590414483 0.119101929898774 0.722602967059399 0.677396863766846 0.445522516038014 0.712165026533666 0.833363479133623 0.00236848702771957 0.0680600825916907 0.0544372117963602 0.525886837985438 0.472045265188614 0.254918731151264 0.513035111765118 0.680459632007597 0.00296808487283192 0.0838914848601519 0.0673287416662987 0.581736694221946 0.528551677398331 0.300213426830785 0.569158583322349 0.727534940571331 0.00695897878549813 0.177338557875408 0.145251698406389 0.766030890702689 0.725210719973949 0.502461198853938 0.756676805793049 0.86274495371737 0.0024993912283007 0.0715612681184332 0.0572806754792089 0.539310470250806 0.485501910795444 0.265296011476791 0.526494988173305 0.692069427724638 0.00493907316000554 0.132461124515977 0.107433785606644 0.698706598401811 0.651484448680521 0.41701429538007 0.687758022094573 0.816586731865272 0.012604361648333 0.281957433151915 0.236380360131337 0.856404777098316 0.827807707158115 0.647839563050298 0.849956126228899 0.919678706026647 0.00295213139368331 0.0834769850456277 0.0669900926352237 0.580420853149332 0.527204502843818 0.299079037208542 0.567832568407796 0.726462101836807 0.00112656979400548 0.0335304605458516 0.0266215905487566 0.34509329235583 0.298122650750766 0.139810289783422 0.333551462908045 0.502891683674688 0.00400812724737379 0.110154901186931 0.0889101911815885 0.652797241737599 0.602473471043661 0.367064514961299 0.641037468548636 0.783062380388937 0.00592116663445021 0.154853841891668 0.126211119650938 0.735651777688105 0.691664797579852 0.461899277615767 0.725518331892414 0.842338880213937 0.00229271152523651 0.0660217083457644 0.0527837289552486 0.517754505049787 0.46393081385878 0.248777933965818 0.504889877793799 0.673331691951207 0.00133109424099924 0.0393858273309324 0.0313095582456304 0.383752863213308 0.334205496047716 0.161130866447074 0.371651800280565 0.54453058566639 0.00101825714252723 0.0304015368619156 0.0241212833025225 0.322595059293304 0.277389624344678 0.128078067804134 0.311447852329171 0.477608357490651 0.0024399339508139 0.0699741663964542 0.0559911916507804 0.533308407220987 0.479475428269671 0.2606183248229 0.520474416281593 0.686902154010042 0.00304021169768692 0.0857609634657951 0.0688568698946706 0.587584650758222 0.53454827568046 0.305297035609116 0.575053938232613 0.7322825329069 0.00281363498942075 0.0798633393197115 0.0640402814379222 0.568641878982288 0.515179460772033 0.28907591242291 0.555970551031381 0.71678245297319 0.0095378390454846 0.228526602072699 0.189309296864099 0.818150654054654 0.783857990918378 0.581194630358575 0.810364472960054 0.896238613386333 0.00429118249423202 0.117053100947344 0.0946194542975423 0.668161190263327 0.618763784235579 0.383124216850727 0.656648091570181 0.794476818313718 0.0108884631805664 0.252967410125474 0.21070135398815 0.837217554538942 0.805666424849315 0.613365407400244 0.830078200137031 0.908038285994653 0.000966095648993246 0.0288877061334369 0.0229127849412274 0.311201424953469 0.26696337243728 0.122314037635686 0.300273405154482 0.464493951508892
205721 0.000817526468122908 0.0299802766900757 0.661648059582691 0.584114961229107 0.338370615066365 0.700631052003519 0.495394357433883 0.794011876692443 0.00021332156487577 0.00799538105263088 0.33772702048712 0.268077575345626 0.117673238971465 0.379002937756859 0.203832637492624 0.501298205023927 6.74728632089454e-05 0.0025424412540572 0.138875530560984 0.103807293356261 0.0404704147063435 0.161785385474113 0.0749011560142268 0.241215283589213 0.000538924886307109 0.0199619673528252 0.563077470117934 0.480685384759828 0.252079978918443 0.60666589127757 0.392835464855517 0.717540464576944 0.000482034703938515 0.0178914383381639 0.535451489332235 0.452911475952927 0.231623498654795 0.579738938150991 0.366554681755872 0.694380035496285 0.00165052451922263 0.0587798737079106 0.798033114052932 0.739445416817942 0.508208109126378 0.825448036962678 0.664848396807772 0.886218043139945 0.000949450751284955 0.0346549757410383 0.694316914314046 0.619970111148709 0.372657857747858 0.731065873250668 0.532780246222956 0.817427122293377 0.000652211502151788 0.0240598567464622 0.609346803445576 0.528371771615071 0.289740729708907 0.651178816775702 0.439176980034196 0.754581817591185 0.000800934644700823 0.0293892310501565 0.657039002868601 0.579121573716495 0.333791908417738 0.696309286798682 0.49026532423937 0.790635346503427 0.0018428221646329 0.0651934966741506 0.815242886688599 0.760147033715862 0.535747174568639 0.84078781558446 0.688984013015863 0.896884442367559 0.00174107310826361 0.0618105231950636 0.80651859849782 0.749620126847098 0.521570256772894 0.833022706007106 0.676662354253866 0.891502226956055 0.00128928334566853 0.0464973930909175 0.75522530691502 0.689058142754534 0.44657151174932 0.786899298232323 0.607688841584215 0.858794171675843 0.000875571336554027 0.0320424936773602 0.676842466708144 0.600689867896648 0.353906306053565 0.714829360936695 0.512554448880651 0.805013912518893 0.00156541768337731 0.0559139602402457 0.789351465444231 0.729100248104837 0.494952594794042 0.817675596773347 0.652931571181584 0.880760679022145 0.0010567535899769 0.0384250222379793 0.716580039684391 0.644878501921572 0.39803706138805 0.751610038736751 0.559341479725401 0.832882151599378 0.00319559155427946 0.108017851461954 0.88455334419198 0.846227761740718 0.66709233479274 0.901671092006955 0.793672136673269 0.937900560848009 0.000420081838647398 0.0156269476425341 0.501103938519251 0.419082127650703 0.208037582050222 0.545888816262358 0.335223256068961 0.664418747078456 0.00130414323236397 0.0470087820886988 0.757340295732522 0.691511320285209 0.449409129535638 0.788817135315762 0.610421029990245 0.860179945749321 0.000661504167451412 0.02439451881651 0.612711442083075 0.531898071652227 0.292662696905369 0.654387515272408 0.44266672560471 0.757194008773907 0.000693020171193797 0.0255278616962346 0.623703667213218 0.543474981115428 0.302396347536253 0.664843905068957 0.454185897749387 0.765653895454853 0.00100538759604737 0.0366238766272209 0.706341302555405 0.633374761431547 0.386148601995528 0.742181475711917 0.547013231743369 0.825823666237509 0.00171077001421633 0.0607983966267038 0.803759181639063 0.746304485030283 0.517179778335696 0.830561876345146 0.672802278152717 0.889789216145025 0.000805708634533404 0.0295593652654612 0.65837797482011 0.580570556162995 0.335115811750811 0.697565513342627 0.491751744239226 0.791618158758574 0.00034975720276682 0.0130441081915948 0.45540260344682 0.375234978985191 0.179450345544139 0.500198141258112 0.295684124335345 0.622404759833977 0.00235387439700929 0.0818326589946801 0.849376681409139 0.801987423534226 0.595923881182468 0.870949266479541 0.738975471471528 0.917462073859017 0.00105124810102889 0.0382322860450946 0.715516875910767 0.64368011540788 0.396784858502251 0.750632551064067 0.558052260127051 0.832153070379967 0.000737898596892448 0.02713731472423 0.638322481009135 0.559006850203916 0.315804504148311 0.678687828568525 0.469791923050109 0.776732141953833 0.00111793205711305 0.0405617137027203 0.72788147135241 0.657673182967595 0.411610780594273 0.761978616517476 0.573178233989867 0.84057776245179 0.00122130392172845 0.0441511247797632 0.745061124826653 0.677320326264296 0.43320945069547 0.777663160004654 0.594686172216911 0.852088361209995 0.000467003819373327 0.0173429639884156 0.527559687399353 0.445070681054132 0.226030878163865 0.571998113099511 0.359227247941264 0.687612986918926 0.00041406495877561 0.0154064781872521 0.497495786543076 0.415572613506176 0.205669699128729 0.542308724744025 0.332014635335553 0.661193140692903 0.00125890607084535 0.0454503256472852 0.750785153631861 0.683920069300533 0.440679010958771 0.782868514666325 0.601982857482163 0.855874202068769 0.00138795656141278 0.0498831807727743 0.768617775499688 0.704655085446734 0.464885863400069 0.799019956420439 0.625146920596161 0.867514098934883 0.00100337050563224 0.0365530135585981 0.705924143387459 0.632907818604576 0.385672190247446 0.741796618298814 0.546515049170928 0.825534315119891 0.00199831079635606 0.0703176580169862 0.827155999799763 0.77463063073214 0.555864015835355 0.851354122399579 0.706103378982369 0.904152233320826 0.00100715246367783 0.0366858704587654 0.706705330738104 0.633782344624933 0.386564837736599 0.742517270885935 0.547448224815782 0.826076050893897 0.00125201508958877 0.0452124907641269 0.749755450275832 0.682730841565006 0.439324864971708 0.781932870187581 0.600665350444856 0.855194958644575 0.000407910180308683 0.01518085642261 0.49375058600996 0.411938564703793 0.203232882490182 0.538587748914108 0.328700312499896 0.657828855078351 0.000210586518143091 0.00789365812541478 0.334846245669814 0.265552684596249 0.116339765204956 0.375969957865083 0.201746051651638 0.498071498526952 0.00147591919566749 0.0528818055658424 0.77938040326371 0.717298615232042 0.480222414193052 0.808720368048283 0.639452593215419 0.874428150922693 0.00136333739822564 0.0490406107266403 0.765415193853319 0.700911688008287 0.460430494762774 0.796126558350001 0.620937887100469 0.865440713109273 0.000416641650324279 0.0155009046305802 0.499047319655346 0.41708071399549 0.206685458095907 0.543848759028327 0.333392486695743 0.66258204226342 0.00226475384083884 0.0789725768097406 0.844360187118024 0.795772126898544 0.586574842012417 0.866538352084599 0.731444636295001 0.914484857244107 0.000997728514027591 0.0363547490389314 0.704750999991722 0.631595406805459 0.38433569651284 0.740714017065067 0.545115759444247 0.824719849989175 0.000519290416592664 0.0192483277884906 0.553921680867531 0.471423805696966 0.245143819113421 0.597771024410032 0.38401487899537 0.709954172830927 0.00101350876374069 0.0369090814991628 0.708008970004428 0.635242817666585 0.388059287262359 0.743719457120675 0.549007997993318 0.826979010616273 0.000563381980195859 0.0208494791914344 0.573970022680805 0.491778044591041 0.260543909616756 0.617210511347503 0.403475915609525 0.726452968982807 0.000344788780053443 0.0128611321273482 0.45185534912367 0.371885759625154 0.177352566787568 0.49662014782055 0.292712282026992 0.61903530786801 0.000716061190584541 0.0263548170526909 0.631353558276233 0.551583252702567 0.309345063635786 0.672097140959735 0.462311052875823 0.771475362351401 0.00051080545794283 0.0189396182398409 0.549845331092457 0.467318548196447 0.242106499817256 0.593801536762649 0.380123400699101 0.706548301295161 0.000782996495493739 0.0287494369314776 0.651912750263009 0.57358652560514 0.32877001035129 0.691494401183129 0.484601693882127 0.786858184399056 0.001270375843933 0.0458459372945946 0.752480423316643 0.685879882442559 0.442918529413771 0.784408209359396 0.604156664705813 0.856990776173896 0.000722956693154309 0.0266020351830982 0.633582908160725 0.553954191873854 0.311397839106019 0.6742072424857 0.46469592285039 0.773161791684247 0.00173695966677938 0.0616732581878572 0.806148577215815 0.749175131822646 0.520978952881883 0.832692857407051 0.676143712266625 0.891272821430323 0.000243942623473578 0.00913286685684871 0.368355801697591 0.295205368762078 0.132332843739326 0.4110516918193 0.226470833373906 0.534782674709345 0.00238013844524259 0.0826722436503068 0.850794104852885 0.803747759156438 0.598599241455843 0.872194229966334 0.741115156968593 0.918300415930128 0.00285291793654308 0.0975345933127625 0.872417026676068 0.830832995053156 0.641364106179171 0.891112759895231 0.774418401893507 0.930934484402453 0.000651195938537405 0.0240232691329778 0.608975550393625 0.527983175308774 0.28941993725073 0.650824537650976 0.438792950816709 0.754292932208631 0.00145629452959971 0.0522144012718594 0.777066757152919 0.714572346544186 0.476877240614256 0.806638074471794 0.63635619245552 0.872948785142057 0.00259869834814675 0.089601547001181 0.861632313113679 0.817269399948592 0.619565200702399 0.881694105836593 0.75765096169858 0.924669188845499 0.000237572420899922 0.00889644103698117 0.362219488745321 0.289728690025854 0.129323351109576 0.404659785498556 0.22186790359531 0.528192284807887 0.00172330511482461 0.0612173275831638 0.804910103890393 0.747686591956441 0.519005635440727 0.831588541663196 0.674410121050682 0.890504320434858 0.00154175895172644 0.0551142532943315 0.786804163330258 0.726077188123931 0.491140242476585 0.815390703490586 0.649467173975297 0.879149522982804 0.00059453766709956 0.0219778103451534 0.587084267911327 0.505241455446316 0.271053105233698 0.629852088991937 0.416503049199642 0.737023974990844 0.00185637107972647 0.0656421858081593 0.816345735780012 0.761482539694542 0.53757204496043 0.841767777936557 0.690554453335423 0.897561193599823 0.00194309231568791 0.0685041836563223 0.823104934382695 0.769691264943542 0.548921988308607 0.847765824287033 0.700243302303895 0.901691301282938 0.000307796693849355 0.0114967164186264 0.423918815788499 0.345774588425001 0.16139059264699 0.468280371223029 0.269772541582123 0.591924307593767 0.0020688765800325 0.0726252034113224 0.832071221593396 0.780643418865476 0.564431544135397 0.855701259627549 0.713267707039602 0.907123740887672 0.000240216822453189 0.00899459956646777 0.364781204098822 0.292012462496539 0.130575179226874 0.407329954455758 0.223785300669414 0.530950615560138 0.00035920768007729 0.0133919663124411 0.462024781994002 0.381508053863377 0.183411217611726 0.506865450682391 0.301268586880545 0.628652125895908 0.000565386582084497 0.0209221538887663 0.574838810295913 0.492666291391315 0.26122917920167 0.618049799037937 0.404331559401882 0.727158617675353 0.000535050060651273 0.0198212119739797 0.561300452652547 0.47888339554089 0.250721233356022 0.604941773032196 0.391114775455401 0.716074894624414 0.00197775989545616 0.0696435315315874 0.825670108999465 0.772817213665389 0.55330538939004 0.850038541651583 0.703949298152679 0.903250835730922 0.000539070489202718 0.0199672556990316 0.563143964115449 0.480752854802785 0.252130940144947 0.606730384774112 0.392899933259815 0.717595241087138 0.000813932243558447 0.0298523001068417 0.66066014606544 0.583043327747289 0.337384082284074 0.699705301274352 0.494292036985303 0.793289695554586 0.000683320610913909 0.0251793300622525 0.620387612341083 0.539973389080798 0.299429251688422 0.66169374403399 0.450691656584406 0.76311365068295 0.000976788951941959 0.035618220160237 0.700314079224767 0.626641536922456 0.379324342676634 0.736615560765966 0.539846235904058 0.821629489554419 0.00250225986400218 0.0865566000226949 0.857049956831042 0.81153921256168 0.610589311797649 0.877681823173009 0.750621688157274 0.921985422311289 0.000690771079970779 0.0254470673133638 0.622939919098895 0.542667796944944 0.301710585724581 0.664118689987367 0.453379627274614 0.765069734179793 0.00110879498080939 0.04024318310735 0.726251099380942 0.655821067454125 0.409622442498854 0.760485311277767 0.571167051456074 0.839473689493004 0.000283746831481829 0.0106076908714983 0.404177716781883 0.327603092875409 0.150677303207648 0.448080259396377 0.254044207471368 0.572129541742061 5.28549765085176e-05 0.00199269401832153 0.112161582872838 0.0831873789766071 0.031982534239869 0.131336654932707 0.0596409414513391 0.199373194999568 0.000260175698360161 0.00973485055562725 0.383472130751856 0.308787316647851 0.139908813841786 0.426736416640572 0.237958114008591 0.550773426322577 0.000845753590277185 0.0309841958408021 0.669211334812187 0.59234354130181 0.346017612339873 0.707707881439143 0.503887404885014 0.799512926992381 0.000282774790111114 0.0105717257339729 0.40335136003992 0.326847412635444 0.150238548875221 0.447231517506887 0.253394261623032 0.571289046021011 0.00146018620905792 0.0523468238939468 0.777529408039554 0.71511714388382 0.477544014777033 0.807054594239584 0.636974436499234 0.873244911201078 0.00179601618192797 0.0636402312933973 0.811329160467571 0.755416352711432 0.52933103063434 0.837307221911346 0.683434285456712 0.894476283063766 0.00269071925409417 0.0924886902191437 0.8657397436121 0.822422331364085 0.62775395577811 0.885285291167152 0.763999629989836 0.927063774865433 0.00049071699209732 0.0182079821371961 0.539891149976698 0.457340517748065 0.234817365309063 0.584084110829074 0.370711467556474 0.698157038552702 0.00154706129702591 0.05529359641201 0.78738039071409 0.726760549021559 0.491999638756904 0.815907744751419 0.650249592928599 0.879514379318601 0.000874276284610347 0.031996576126839 0.676518341527082 0.60033446372725 0.353567628113399 0.714527266639049 0.512184304390503 0.804781263945145 0.000670402882650734 0.0247147841042711 0.615879618197311 0.53522586492932 0.295438395563918 0.657405392036988 0.445968121487824 0.759643908309744 0.000855514572931531 0.0313308824587791 0.671748747315764 0.595113848784107 0.34862108664367 0.71007792707526 0.506758282634533 0.801347524782509 0.00110999181690588 0.0402849181059449 0.726465765868196 0.656064807976911 0.409883650904557 0.760681978503992 0.571431565713572 0.839619176860619 0.000958574333737362 0.0349766474631145 0.696344820688315 0.622222876047128 0.374898488509204 0.732943757018869 0.535162340152224 0.818851396130663 0.000950172914359902 0.03468044477019 0.694478415356667 0.620149402464204 0.372835795145012 0.731215474926849 0.532969684996355 0.817540673250381
205741 0.00682560773049988 0.190116404793067 0.359058866619313 0.807346015389318 0.423883102678007 0.820143953605801 0.440818181788146 0.855294065855137 0.00706837446965298 0.195594419370658 0.367197701162457 0.812760846203497 0.432499796120122 0.825276925271545 0.449510528326658 0.859595612666029 0.00154616667059074 0.0502371150382887 0.112081313966085 0.485667006547837 0.142209674253084 0.506779288019115 0.150837631110615 0.571148227519303 0.0048066483171652 0.141611899642872 0.282486014610332 0.746521320522217 0.340837335395435 0.762169540785853 0.356507682311912 0.805969349679491 0.00438884492847064 0.130866411755555 0.264342883090868 0.728849012936495 0.320621158216271 0.745215866956991 0.335835594258044 0.79128291480458 0.00158549666846392 0.0514511777342375 0.114609591590217 0.491953361762227 0.145306354410151 0.513066316236595 0.154088439694482 0.577299128157116 0.00347029275683256 0.106303398459613 0.2211002080051 0.679841062232487 0.271570717142479 0.697940109470646 0.285435480787738 0.749683800129142 0.00540094282800949 0.156461540990248 0.306827636865026 0.768046848888259 0.367630819155782 0.782752928195168 0.383815740575808 0.823639164638888 0.00495815412146933 0.145445308921163 0.288849630680471 0.752377019470384 0.347878127272342 0.767776196660468 0.363693575858131 0.810799779132843 0.00594571740068186 0.169644377974055 0.327757088731958 0.784816851038223 0.390372048150162 0.798738308307428 0.406913915390766 0.837241625392103 0.008025769072133 0.216518962486329 0.397410605280084 0.831464451437987 0.464144747578694 0.84297183285443 0.481344435431131 0.874344119162938 0.00620482342150403 0.175775799726869 0.33728191953076 0.791975947732569 0.400632076646557 0.80554899743748 0.417311097376279 0.843005462653887 0.0141549464379144 0.329054579904933 0.5392536946624 0.897490441021701 0.605858614088286 0.905004716866945 0.622211994363154 0.925085002994404 0.00598185493516254 0.170504803509114 0.329101613429932 0.785844529926066 0.391823718930704 0.79971646785766 0.40838589233276 0.838070590949722 0.00305506872218215 0.0947540108000569 0.199867958251098 0.65139756386776 0.247028915677334 0.670324819313077 0.260088095146822 0.724934717469768 0.0104180120972552 0.264487123957135 0.461831212532463 0.865219429627605 0.529870796465619 0.874769194893969 0.547019739007489 0.900538314587454 0.00234944571988112 0.0744505282287957 0.161048138398805 0.589490091606869 0.201354261439366 0.609764959530152 0.212680865390738 0.669459828060515 0.00114514427939081 0.0376839760166004 0.0854652800429262 0.411444434184805 0.109319905663281 0.432040479386095 0.116222782638555 0.496471996256121 0.0117985444344534 0.289679835549861 0.493216219216743 0.879231322586835 0.56105913480171 0.887916897229132 0.577976523643003 0.911255040598854 0.0115465132146039 0.285205079186022 0.487756332661238 0.876892170294688 0.555671696778268 0.885724109427725 0.572638565073883 0.909472287661681 0.0126123880791953 0.303769357839501 0.510096240574125 0.886219984174474 0.577614637306274 0.894463271313469 0.594355279029733 0.916566401228533 0.0100825760675512 0.258104886954641 0.453623902178552 0.861316627427459 0.521626318809509 0.871101725765201 0.538814244367498 0.897537116565086 0.00345922039305021 0.105999124875712 0.220548438823972 0.679142671427734 0.270936807629637 0.697263618616063 0.284781860333483 0.749081531959869 0.00337485440061535 0.103674110904701 0.216318824684201 0.673720056775184 0.26607072400963 0.692008370003116 0.279762534628197 0.744396052995637 0.0127714931470016 0.306461410766099 0.513268803942181 0.887494033070455 0.580709364373557 0.895655884139981 0.597412839428247 0.917532267470032 0.00785810179259662 0.212930595637034 0.392325519081183 0.828461184318084 0.458855983813245 0.840134198052127 0.476033792497364 0.871987316263296 0.00601829216017179 0.171370624218673 0.330451952348991 0.786870915123924 0.393280551574621 0.800693230664401 0.409862804759817 0.838897985389059 0.0101719137901195 0.259815060048025 0.455833591700787 0.862377724612474 0.52384966549169 0.872099072488615 0.541027995831358 0.898353787716118 0.00399619150268904 0.120528131463458 0.246450104327315 0.709853404689524 0.300474936276282 0.726937278119592 0.315176879766272 0.775312790564597 0.00566623947974824 0.162931456785757 0.317177445896616 0.77652585596552 0.378910481918391 0.790840753699167 0.395281583300933 0.830534391635248 0.000310362580498435 0.0104931085481628 0.024682097257637 0.159175252469232 0.032167982806203 0.170808095325042 0.0343872770700775 0.21073639482053 0.0012820507684483 0.0420055374148791 0.0947269707091839 0.439071797443608 0.120825140276079 0.459969988659416 0.128349813058155 0.524718618918695 0.00351300088859329 0.107475162814368 0.223221298917281 0.682506783069693 0.274005661248315 0.700521517191568 0.287945597733757 0.751980146501904 0.00313450719969199 0.0969858634400156 0.204017689370119 0.657221717120546 0.251849615183475 0.675990042477625 0.265073925477585 0.730039445118215 0.000328781606386346 0.011109125481562 0.0261091251819379 0.16704637163267 0.0340127235917758 0.179131901209555 0.0363545073384438 0.220488584535766 0.00426907975371457 0.127738075464121 0.258974554802254 0.723322518894973 0.314598677197629 0.739903913839927 0.329666004431018 0.786656446010643 0.00850536171706018 0.22661124215373 0.411505991578449 0.839507027755374 0.478726658471119 0.850563967081771 0.495966570185202 0.880634221520525 0.0013763135780223 0.0449592059861538 0.100996978699568 0.456637224727663 0.128577242649099 0.477659525796682 0.136509734547978 0.542397240647511 0.00173452735027835 0.0560243799222829 0.124062347943983 0.514445276090939 0.156842418512353 0.53550605834989 0.16618615784895 0.599091784097862 0.00142247171311844 0.0463991126780249 0.104036099512891 0.464844525613507 0.13232413053706 0.485906780176344 0.14045052707915 0.550584056424884 0.0102869940408164 0.262006883066399 0.458654375550468 0.863721153951851 0.526683971476737 0.873361540246469 0.543849087107962 0.899387001865453 0.00372292792492125 0.113191893659672 0.233484120212084 0.694992886259092 0.285744446052447 0.712597487039167 0.300034778857421 0.762684075869868 0.00576821871668003 0.16539304910801 0.321075545575064 0.779623632825578 0.383141562722961 0.793792792577726 0.399577862211813 0.833044471934902 0.00221373253355014 0.0704440533326584 0.153152632546953 0.574985712299686 0.191934794170507 0.59548536719735 0.202866125540079 0.656132765817988 0.00131175475231251 0.0429382032429571 0.0967120570510654 0.444727947163363 0.123282656788845 0.465671855692366 0.130937583500785 0.530434747189184 0.00641510459941746 0.180687981190417 0.344819295062516 0.797447561847053 0.408712064900032 0.810748913539185 0.425488672148183 0.84739349115463 0.00146048909158488 0.0475819106850158 0.106524041251042 0.471420966587589 0.13538633663337 0.492506968323292 0.143669653122838 0.55711073252784 0.000620533983519979 0.0207683394669248 0.048175235690519 0.27463580702343 0.0623310392284061 0.291778595587845 0.0664883471674019 0.348113278244209 0.00346800573041118 0.106240566354669 0.220986301620581 0.679697055716081 0.27143987062706 0.69780062510217 0.285300570454899 0.749559635963564 0.00168706106274093 0.054572459810423 0.121073319432022 0.507500108396741 0.153201752035573 0.528586088592739 0.162370369368084 0.592398072347515 0.00641666019107642 0.180724109446897 0.344874427053345 0.797486975134273 0.408771038918392 0.810786352725003 0.425548324705358 0.84742504526474 0.00163771313284365 0.0530583872061288 0.117944399996333 0.500066523110677 0.149383650903607 0.521170483174642 0.15836650127303 0.58519854682327 0.00590196297091123 0.168600288085174 0.326122073235892 0.783559386855575 0.388605241712684 0.797541210324452 0.405121993797037 0.836226586314423 0.00859457420604629 0.228461025637454 0.414057007121249 0.840919960864185 0.481353540723868 0.851896730924386 0.498597567578145 0.881736089016177 0.00263324944419802 0.0827216934213273 0.177099099244815 0.616845795484495 0.22036717740344 0.636602469804149 0.232452007047562 0.694250487720974 0.0079107445724452 0.21406064528151 0.393931124988271 0.829415478344793 0.460527521265023 0.841036013822924 0.4777126649231 0.872736664839403 0.00476498801167914 0.140551977850101 0.280716510810973 0.744862609304285 0.338874945795434 0.760580387578813 0.354503592506172 0.804597828976993 0.00485116198007916 0.14274162903517 0.284367280084858 0.748270119656975 0.342921477742175 0.763844532022497 0.358635511429482 0.807413813288832 0.000671521212444883 0.022437637266826 0.0519305955019051 0.290653615412931 0.067112068660505 0.308371181883426 0.0715639206602433 0.366252734404172 0.0132865375266322 0.315040722977078 0.52326948877977 0.891432062464489 0.590430092427913 0.899340628164782 0.607008386897559 0.920513042134768 0.00316787310087983 0.0979201175032851 0.205748054175611 0.659610625324885 0.253856282325827 0.67831217225695 0.26714833572541 0.732127710443215 0.00842052752378496 0.224844305369584 0.409059913966118 0.838140199476025 0.476204338794749 0.849274397957276 0.493439400341268 0.87956740378862 0.00817498052782709 0.219685946087869 0.401866327957185 0.834050871793987 0.468766633623402 0.84541448879098 0.485982262061579 0.876370334213275 0.00115834833881721 0.038102418884115 0.086366669083087 0.414226653853809 0.110442502698229 0.434859068825489 0.117406920875334 0.499341369749105 0.00775055298183735 0.210612157034433 0.389019227143011 0.826478319962673 0.455409201982317 0.838259922646734 0.472570659538936 0.87042889295947 0.0020388291256956 0.0652308074615518 0.142758527058658 0.554715704706925 0.179466428059697 0.575471189912794 0.189854485306405 0.637291552053164 0.00287527798627791 0.0896630869912058 0.190316819907087 0.637459598417456 0.235888500667516 0.656744836481446 0.248553148631433 0.712639896405457 0.00829834493063733 0.222285772876471 0.405501745496662 0.836130627985351 0.472529140126837 0.847377890810732 0.48975555738411 0.877997302903775 0.00368342918099796 0.112121681010463 0.231573559020815 0.692718743455807 0.283564447374668 0.710399909116856 0.297791211239189 0.760740889454197 0.00308119630215539 0.0954892518526335 0.201237512535569 0.653334765536767 0.248621216553309 0.672209768817749 0.261735312784231 0.726634763179521 0.00803976669428971 0.216817110879114 0.39783136187346 0.831710473536805 0.464581685770637 0.843204224635842 0.481783007480066 0.874536992161785 0.00480904097642991 0.141672697008585 0.282587381949922 0.746615934129812 0.340949691795272 0.762260173631496 0.356622409647757 0.806047538724284 0.00781725734603613 0.212051655062779 0.391074007804909 0.827713450133512 0.457552042111922 0.839427484252829 0.474723859282111 0.871399860316275 0.00802263527002774 0.216452182767128 0.39731632691883 0.831409274129421 0.464046829376574 0.84291971123506 0.481246147445006 0.8743008580336 0.00314631669704639 0.0973167465093521 0.204630981255568 0.658071051102468 0.25256107066358 0.676815740459129 0.265809465847909 0.730782260218583 0.00146519246648109 0.0477280445742418 0.106830893561714 0.472223396479991 0.135763696242629 0.493311792931548 0.144066253628387 0.557905070145797 0.00159608264951775 0.0517774386921681 0.1152876741041 0.493619306435378 0.146136076731341 0.514731320184456 0.154959217254656 0.578924752210882 0.00280409537144041 0.0876321461461688 0.186473002456882 0.631629837800783 0.231387304551698 0.651055433193718 0.243887421415591 0.707464273128818 0.00705296429741379 0.195248814428473 0.36668710194338 0.812426114376109 0.431960376924228 0.824959749878082 0.448966677753961 0.859330117159202 0.000821239924913538 0.0273076018046178 0.0627906763260592 0.333856867446307 0.0808761682678318 0.352897810064234 0.0861567329520598 0.414132644856688 0.00610312421361407 0.173379660838477 0.333575188816982 0.789223102355752 0.396645823642489 0.802931074072551 0.413273317951322 0.840792155594328 0.0131137754857407 0.312185715124172 0.519959912931665 0.890141763664086 0.587218964254392 0.898133579782644 0.603840025545162 0.919537166013434 0.00211480018051256 0.0675021745470427 0.147304041156185 0.563752004927222 0.184928603155204 0.584401857608071 0.195557475540698 0.645722349650332 0.0123076603962764 0.298557060169173 0.503905978806933 0.883698716561804 0.571560947851558 0.892102428454294 0.588370536434336 0.914652824031275 0.00278591838992985 0.0871121244430249 0.185485688524685 0.630111129087538 0.230229483658809 0.649572379483794 0.24268680159102 0.706112742627608 0.00114435102691146 0.0376588262310393 0.0854110719461364 0.411276448953585 0.10925237478133 0.431870255513342 0.116151543677489 0.496298569363974 0.00330233186117923 0.101666115936102 0.212646690932414 0.668910788255404 0.261836202405818 0.687343567786775 0.275391872098154 0.740226851943307 0.00792327656146404 0.21432920126051 0.394312126377043 0.829641107038294 0.460923948069302 0.841249214146966 0.478110774357695 0.872913773211342 0.00585959361125031 0.167586831968263 0.32453135564992 0.782327749994107 0.386884726632642 0.796368459154852 0.403376598508331 0.835231626547179 0.00428592366745115 0.128179362945456 0.259734214114631 0.724113264705391 0.315452042272726 0.74066426075722 0.330540530071788 0.787319405611969 0.00684087467048157 0.190463020405346 0.359576741191061 0.807695671081056 0.424432560243388 0.820475546744452 0.441372773573881 0.855572266345107 0.00245021227148211 0.0774037486935483 0.166817295366455 0.599637298626514 0.208208951351457 0.619734290819807 0.219815018161207 0.678707688245956 0.00609799353367131 0.173258420517716 0.33338710709298 0.789082305825674 0.396443335273033 0.802797146311534 0.413068152518979 0.840678852642651 0.00370177866786754 0.112619168184453 0.232462291263342 0.693779397105585 0.284578816027028 0.711424956430443 0.298835244173819 0.761647537329463 0.00162203342964833 0.0525763247647076 0.116945620099612 0.49765754594934 0.148163357102288 0.51876533558165 0.157086379124004 0.582857594340303 0.00711486611525599 0.196635358977217 0.368733269737063 0.813763575628562 0.434121105012521 0.82622695778261 0.451144911655694 0.860390609105001
205761 0.00132700575834728 0.404121357731605 0.228825026843619 0.762095521257726 0.533850648614577 0.440855755044169 0.550948941296692 0.794348104150548 0.000444439560559892 0.184963942926748 0.0903221910228958 0.517356276775669 0.277050491932556 0.208756147207696 0.29105945492491 0.563797171007781 0.00198164721399649 0.503334264064745 0.307188030305091 0.827192862852675 0.631176910787087 0.540900731069776 0.647065399444665 0.852330277580423 0.00214207987286243 0.522820846948344 0.324035167884707 0.83806102000084 0.649144000726216 0.560201262964177 0.664669697368582 0.861881470013807 0.000842308031911379 0.300831467405934 0.158427182550519 0.670220573014989 0.420819595601421 0.333430589032687 0.437696922510537 0.710192068335329 0.00170936406007765 0.466365234990782 0.276602300576506 0.80499045468962 0.596087521640317 0.503972293064601 0.612559737626698 0.832704359880613 0.00037367186465517 0.160221857512191 0.0770433420523874 0.47400999232539 0.243673040942612 0.181540340499185 0.256593299415814 0.52075816038921 0.00137779469278018 0.41320980572383 0.235529418463532 0.768847077247635 0.543197035693803 0.450146248507873 0.560234909225323 0.800424053381141 0.00300806343572809 0.606287728844585 0.402537912613322 0.879134417836849 0.72225325688133 0.641611724896632 0.735860200947743 0.897651015643575 0.00169340974209658 0.464028293874892 0.274726713608407 0.803511662165202 0.593823898450567 0.501624047685715 0.610328081400395 0.8313917081845 0.000634541601472238 0.244753524913787 0.124180015566673 0.60485404872283 0.353689499592196 0.273654305829046 0.369592561268445 0.648594344190607 0.00188386632625959 0.490660356516358 0.296504565297974 0.81982488793734 0.6192978249449 0.528287047587325 0.635402447518652 0.84583433564553 0.000553143471596448 0.220258713170807 0.109994702601156 0.571595836909008 0.322954393902636 0.24721387596592 0.338198645120525 0.616684542075623 0.00143564871254235 0.423231590205786 0.243026612407881 0.776086326938629 0.553398225080596 0.460361049234189 0.570356559491575 0.80692272027767 0.000387830103675169 0.165291112136117 0.0797307730326096 0.483293639154515 0.250594721253673 0.187133787450779 0.263754000826714 0.530034766599089 0.00162113619395151 0.453181290585846 0.266107748201644 0.796522409932092 0.583244500458684 0.490702817367919 0.599888913523866 0.825178402550572 0.00164663686749639 0.457058088859206 0.269171972685775 0.799044414936917 0.58703945932059 0.49461026201871 0.603635309336412 0.827422184674677 0.00233097053415431 0.543897594549919 0.342856093075126 0.849229171539525 0.668182332453873 0.580950300345975 0.683276611379363 0.871658417228217 0.000380126846322931 0.162540614569826 0.0782705222056325 0.478283571377921 0.246844520058251 0.184099985982128 0.259875159216029 0.525032506680582 0.00174358407079584 0.471309831586119 0.280592861937313 0.80808855214591 0.60085885751143 0.508935344772645 0.617261429253856 0.835452168393541 0.00238372683853301 0.549456988531126 0.347928118268044 0.852079064867589 0.673137228010709 0.586401498808384 0.688111319114146 0.874147179071233 0.000634847530103322 0.244842691513694 0.124232481374592 0.604969318974383 0.353799761398303 0.273750184971745 0.369704944869277 0.648704265490409 0.00147375083108367 0.429647567615896 0.247884859690697 0.780611807810359 0.559872009055675 0.466884261741907 0.576772521003802 0.81097676547641 0.00114604760310692 0.369326103010714 0.203956876902604 0.734468872276677 0.497205757914215 0.405047586802216 0.514425600561521 0.769333169546576 0.00212630807434195 0.520972927903462 0.322415127519401 0.837053413653307 0.647455407306321 0.558375825712373 0.663017036241395 0.860997494655948 0.00211046475432468 0.519102222226676 0.320779955517719 0.83602856696509 0.64574276713618 0.556526848846075 0.66134045133931 0.86009807345436 0.00127675920010254 0.394849569463613 0.222076189802389 0.755017148154176 0.524220933027797 0.431351262168002 0.541368993987876 0.787962349897257 0.00203796871078659 0.510353231332063 0.313196592474792 0.831170175903225 0.637689679233662 0.547865694765115 0.653451648382866 0.85582986660034 0.00180695135677764 0.480229037405653 0.287868058926061 0.813573521719168 0.609403780944643 0.517869124299782 0.625673963568347 0.84030961495533 0.00121303472326752 0.382668811768391 0.213346274745722 0.745411653083834 0.511422032785542 0.418823793778059 0.528616589192578 0.779270957395302 0.00217957773849908 0.527157828740618 0.327856131376666 0.840407445486756 0.653094668608789 0.564481513375333 0.668534811331154 0.863938783126503 0.000863843837231019 0.306172683584319 0.161825232674536 0.675781170862006 0.426990140950956 0.339069905490929 0.443925260320985 0.715364916678301 0.000653258429553907 0.250170383468326 0.127378421689789 0.611784780622601 0.360366924759284 0.279474102758322 0.376395373755131 0.655195232278582 0.00161942023623378 0.452918436333604 0.265900637126679 0.796350432108875 0.582986635944522 0.490437719167252 0.599634278183257 0.825025324118241 0.0011975976108304 0.379644147275503 0.211202080744474 0.742970514806626 0.508217492263807 0.415705793259861 0.525420173028909 0.777057379296931 0.000217431098751083 0.0999094947771462 0.0463150485072157 0.343957801864558 0.157851884200315 0.114295260641927 0.167227790140531 0.387324658064454 0.00166258340843088 0.459454684781209 0.271075257744003 0.800590057389859 0.589377763829202 0.497023510917368 0.605942722136431 0.828796326469397 0.00100285882534119 0.338784258102364 0.183119701156317 0.707610666335192 0.463866889249242 0.373300223004 0.481036767335074 0.744776016333378 0.00169170816011666 0.46377784714837 0.274526105341559 0.80335262212027 0.593580981489207 0.501372291063883 0.61008855384491 0.831250495294559 0.00128158228686761 0.395752012714052 0.222729090948637 0.755714781168922 0.525162459262993 0.432277537654389 0.542306213701245 0.788592434709183 0.00234112737071821 0.544978502384943 0.343838659957557 0.849786323919136 0.669147868598697 0.582010880676927 0.684218982970679 0.872145164021434 0.00137807205608137 0.41325868003894 0.235565713623056 0.768882898060991 0.543247050909186 0.450196139806893 0.56028456905956 0.800456250843992 0.00172342896832146 0.46840864508463 0.278247791025416 0.806275818362816 0.598062308462639 0.506024228846765 0.614506071970548 0.83384475760761 0.000941184397368963 0.324701315838289 0.17380667059373 0.694294734513172 0.448108144099776 0.358560538188104 0.465200848960726 0.732512842292644 0.00135772628294276 0.409651876423252 0.232894185939472 0.766225543019937 0.539548997963175 0.446512288647508 0.556611872513796 0.798066579770437 0.00130946429654025 0.400916852782677 0.226482223358223 0.759671272753106 0.530533334659116 0.437573864832028 0.547650203529897 0.792162879857151 0.00287104717108155 0.595072985580213 0.391345822360372 0.874077420794756 0.712776871289604 0.630790434747852 0.726672377425717 0.893274699170554 0.00292072437812098 0.599211765680304 0.395451445125579 0.87595891383228 0.71628617736002 0.63478819785828 0.730076200544957 0.894903841502472 0.000375762478288902 0.160974248619859 0.0774411521415315 0.475401741405116 0.244703122884001 0.182371101268825 0.257659392510788 0.522150911288628 0.00103895677056013 0.346758531063047 0.188474355578805 0.71488035220799 0.472680649060911 0.381618036756265 0.489878673091105 0.751446236286518 0.00200929137042446 0.506804238967189 0.310150195926878 0.829168131509275 0.634402468824875 0.544345843562546 0.650229006033415 0.854068903954677 0.00298742861255307 0.604638479564794 0.400878574963224 0.878398878353526 0.720866133260487 0.640022590361729 0.734516054139245 0.89701496046443 0.00069900779838747 0.263090131166742 0.135099285377266 0.627745145105771 0.376122986498433 0.293315217712421 0.39242228668977 0.670332604535102 0.00267280616130682 0.577673597270227 0.374395575569646 0.865966328802005 0.697867239076882 0.61393008532457 0.712192802422592 0.88623922992702 0.00306073884290444 0.610436403290276 0.406732694813096 0.880972457842626 0.725732747547944 0.645605753451417 0.739230774915549 0.899239741669246 0.00216670173824943 0.525677476624845 0.326548937596343 0.839609415183994 0.651748125624452 0.563021150578248 0.667217662305336 0.86323927140432 0.000680736969689335 0.257984025730803 0.132032180395363 0.621530938158646 0.369924373514334 0.287851641075624 0.386121305386588 0.664449312002326 0.000863134023563594 0.305997935937078 0.161713669013083 0.675600881589374 0.426788853542366 0.338885552568104 0.44372217162879 0.715197362300674 0.000619203349300464 0.240255922601472 0.121541511749995 0.598987354773808 0.348112772244967 0.268814649299748 0.363906269897059 0.642993754663175 0.00163159813451743 0.454778445007396 0.267367965230233 0.797564694184835 0.584809807927014 0.49231315292576 0.601434426083994 0.826105946512975 0.000494137193180229 0.201487607908408 0.0994224391036293 0.543763192993843 0.298784900699826 0.226813788404703 0.313416416113906 0.589678401259818 0.00234035185141873 0.544896150216131 0.343763739557099 0.84974392771932 0.66907434314733 0.581930089269038 0.684147225854692 0.872108128635048 0.00191655506086429 0.494968406084272 0.300112352280208 0.822356812887662 0.623353052051048 0.532580023051975 0.639386019026693 0.848068495902611 0.000463512559923416 0.191385439637196 0.0938362478654748 0.52784403898443 0.285548928746454 0.215784961541826 0.299809405836156 0.574106526365442 0.0023477172254699 0.545677081529263 0.344474599498981 0.850145618595204 0.669771328427155 0.5826961402396 0.684827419312007 0.872459005380459 0.00106383778016473 0.35214418325514 0.192124662681237 0.719684466291475 0.478589195261357 0.387224168596961 0.495800069020589 0.755844658637546 0.000464828723894583 0.191824844440909 0.0940777449951727 0.528550992336664 0.286128025697693 0.216265403141097 0.300405263045368 0.574800009878387 0.000560958631888283 0.222679058053449 0.111376464997838 0.575029766271784 0.326031373852879 0.249835516426406 0.341347639637536 0.619997328976535 0.000457337278166277 0.189317424715908 0.092701459743451 0.524498613627934 0.282819303272973 0.213522916843287 0.297000129673902 0.57082237251546 0.000954565611623843 0.327807400873661 0.175845171055233 0.697285706636987 0.451605273265421 0.36181697984816 0.468718081643943 0.735272466352529 0.00236509951153416 0.547509541986997 0.346146180174718 0.851085170424547 0.67140467148142 0.584492982597809 0.686421158912383 0.873279510592232 0.00159653351343975 0.44938836606851 0.263127125986053 0.794028609216634 0.579516668895485 0.48687546740325 0.596206889778288 0.822957744797713 0.000598076388304556 0.23397270792953 0.117881223793731 0.590615678760174 0.340272190230855 0.262042164588102 0.355904177281634 0.63498092581114 0.00204040421387166 0.510652297052814 0.313454085120351 0.831338050615246 0.637966142089582 0.548162133496123 0.653722615006998 0.85597746990742 0.00154872644655806 0.441866122467016 0.257265931237618 0.789004056100215 0.572079350734507 0.479271923269486 0.588855341264845 0.818477569373906 0.000981068187626963 0.33387591651379 0.179853197956716 0.703040328904712 0.458402692970466 0.368170254026508 0.47554971606269 0.740573627566027 0.00218647432882194 0.527946950731304 0.328554214181647 0.840831634412621 0.653811639096314 0.565259715276038 0.669236032304946 0.864310525279499 0.00172293072053073 0.468336523937447 0.278189626827702 0.806230573446787 0.597992680884276 0.505951828356692 0.614437456521026 0.833804624292399 0.00185278153216391 0.486495224533525 0.293039352295465 0.817349488418842 0.615359991702226 0.524131191374448 0.631532082966015 0.843648126476925 0.0013931410010555 0.415901844552114 0.237532466577388 0.77081249901981 0.545948018224933 0.452893197628544 0.562965838284033 0.802190063148176 0.00171729550323622 0.467519469361156 0.277531136542251 0.80571737831968 0.597203510368808 0.505131498937981 0.613659711951309 0.83334936315135 0.00177264070075484 0.475437234257301 0.283947105573146 0.810643093777458 0.604822889316863 0.51307248092667 0.621165267464589 0.837715619891087 0.00208238629967788 0.515750853893968 0.317862666533975 0.834180330335511 0.64266643106757 0.553211813121664 0.658327896097624 0.858475214068695 0.000349050190663798 0.151258389951586 0.0723324159769022 0.457045949154948 0.231326994472848 0.171627973692266 0.243803648727383 0.503723292455807 0.000858638005924427 0.30488902804894 0.161006328965183 0.674454246906811 0.425510597299548 0.337715459236857 0.442432344419147 0.714131465665527 0.000923690432481725 0.320597136856931 0.171126455867475 0.690294292766175 0.443468469937554 0.354252893932221 0.460531878183894 0.72881717993581 0.00208250211184023 0.515764772462469 0.317874750288188 0.834188038909332 0.642679229067776 0.553225587689191 0.658340431378842 0.858481984833443 0.000523580143503186 0.210965366378698 0.104728842185332 0.558088576749488 0.311056564327358 0.2371290854674 0.326009632325388 0.603613042959343 0.0014974927889661 0.433574006482675 0.250880876138959 0.78334051000569 0.563812094880231 0.47087005603829 0.580674626540545 0.813418066363289 0.000486398623716021 0.198958731150857 0.0980173397465984 0.539842701146188 0.295486736654522 0.22405623371784 0.310028149740133 0.585851958103725 0.00130223768740736 0.399586669560824 0.225512930264188 0.758658142739264 0.529152952442812 0.436210616120529 0.546277107940103 0.791249082900823 0.00121841444273341 0.383715988150639 0.214090789506204 0.746251529681959 0.512529023727078 0.419902611635021 0.529720446038908 0.78003209587328 0.00156270576472687 0.444086813617132 0.258989375304653 0.79049842222499 0.57428110919766 0.481518420047333 0.591032489036471 0.819810863196731 0.00127488619772228 0.394498389010913 0.221822347431815 0.754745155125164 0.523854294928408 0.430990738508285 0.5410040000579 0.787716650120685 0.00115973095480094 0.372098118020991 0.205892903056212 0.736779800189842 0.500176375299311 0.407914301082095 0.517393230692133 0.77143509732461 0.00178629733147821 0.477355016527916 0.285512887111783 0.811820432627371 0.606658991166617 0.514993032709197 0.622972771195274 0.838758114466091
205781 0.000972126004238585 0.0273094574206796 0.900859238597081 0.940112624703571 0.785714825141483 0.566350359556162 0.77279535332371 0.911986733836999 0.000290761141670636 0.00832198195794721 0.730890094169112 0.82431626393919 0.522889258815984 0.280761159360668 0.504124410751041 0.755926137387546 0.00068071819157856 0.01927540797013 0.864148197021553 0.916591011604694 0.719636150170984 0.477601823938115 0.704232411049914 0.87884195335158 0.000283570093768886 0.00811777719703092 0.725934619712786 0.820659033194823 0.516636632984564 0.275730601485962 0.497862025509715 0.751274796780138 0.000406630325376353 0.0116011766685575 0.791610657868702 0.867770373501706 0.605190365951392 0.3531615740726 0.587106440126149 0.812447281132287 0.000430845310722896 0.0122838387820623 0.800995895375255 0.874270383295832 0.618929792386482 0.366490590833541 0.601060341730845 0.821106169746368 0.000639330354310937 0.0181239625348259 0.856609583543196 0.911665046857535 0.706799218872747 0.461968297016931 0.690993038767387 0.871997939767276 0.00065470724130586 0.0185520652165517 0.859506047225857 0.913561619376642 0.711703362324988 0.467884534267309 0.696047866911375 0.87462905509766 0.000971125522140026 0.027282091585659 0.900767146759985 0.940054569026713 0.785541238035289 0.566097204649315 0.772614329257358 0.91190396752729 0.000460568571037335 0.0131205456975742 0.811421417187229 0.881425429921945 0.63454164443298 0.382119984177489 0.616951198906917 0.830700823442611 0.000445243499308822 0.0126893172912243 0.806186223701971 0.877841063107115 0.626655374081202 0.374159025461753 0.60891928886122 0.825886004622122 0.000436609601884842 0.0124462100064459 0.803106831711314 0.875724652972381 0.622060752819314 0.369583056621085 0.604244242422644 0.823050911075592 0.000323334368602315 0.00924595114894206 0.751263188815897 0.839172821066123 0.549298940357001 0.302700386091324 0.530640426743362 0.774987375710985 0.00055936051449594 0.0158917274228612 0.839391031903297 0.90028808629773 0.678346178998616 0.428951974058721 0.66174020447873 0.856317297642461 0.000333042170780508 0.00952100046962256 0.756751713345679 0.843126618169191 0.556613777566304 0.308982642264083 0.538003393327637 0.780105636788497 0.000576848851046482 0.0163807235611722 0.843500490382092 0.903019412705554 0.685030046020905 0.436513328728089 0.668600559378149 0.860065867994699 0.000430888928043101 0.0122850676083956 0.801012038287136 0.874281515205838 0.618953678414847 0.366514104727801 0.601084625921297 0.821121045649613 0.000347178522777583 0.00992125960014872 0.764324517809336 0.848548563367984 0.566850955193913 0.317931162335805 0.548321577716722 0.787155878424458 0.000825170024058267 0.023273848198947 0.885214546965609 0.93018216161835 0.756805200772475 0.525710529655431 0.74271348982327 0.897898977544138 0.000493464831138535 0.0140449790190234 0.821756787855184 0.888451552109578 0.65039441177406 0.398543663102671 0.633125835514126 0.840187662541249 0.000225380772099004 0.00646238004419674 0.677950062980308 0.784332070938455 0.459301455949875 0.232282885494597 0.440710705078902 0.705929649199754 0.000250599350514587 0.00718046428486434 0.700662873481449 0.801736335971072 0.485737430451447 0.251735803854513 0.467000834015688 0.727462442380672 0.000607871819993511 0.0172470126727344 0.850295732295984 0.907513690752695 0.696228101572032 0.449445842733925 0.680109963794161 0.866255884372124 0.000394024325323946 0.0112454313115382 0.786365832379752 0.864113327876754 0.597638449514578 0.345998475936471 0.579448989198304 0.807599418940247 0.000696868023781692 0.019724003927958 0.866879294785868 0.91836741883361 0.724345718719601 0.483458812050878 0.709096134905187 0.881318224649712 0.000663889461463239 0.0188075325907059 0.861180558994472 0.914655829388433 0.714554454537414 0.471355826021188 0.698988301062314 0.876149292345575 0.000536527417490966 0.0152525785185415 0.833689520059661 0.896481774046447 0.669180848815752 0.418769265094987 0.652344202791492 0.851110075370994 0.000844246689430489 0.0237995422103086 0.887518405621373 0.931653160254902 0.760990486581658 0.531410402200528 0.74706023566075 0.899977013791226 0.000390776589631621 0.0111537391349228 0.784971559015909 0.863138157555645 0.595645814015031 0.344127271889609 0.577429966063359 0.806309591828091 0.000474480570236106 0.0135116973746989 0.815934975910107 0.884501962647316 0.641417870250798 0.389173714107621 0.623962257678179 0.834846857276918 9.81835010166552e-05 0.0028251784469982 0.478335246278727 0.613017096005236 0.2700763061252 0.116443847566009 0.255525094718096 0.511152208931226 0.000145960775328095 0.00419437787324515 0.576844793358288 0.701941403019574 0.354872833260381 0.163830612538672 0.337867696363584 0.608536295256355 0.000710258697534261 0.0200956582822142 0.869061949133526 0.91978398868317 0.728132443523558 0.488216611471009 0.713009346524081 0.883296008937302 0.000182947250464757 0.00525184515462674 0.630818815072434 0.746958620613951 0.40810832033474 0.197166114030313 0.390094723357189 0.660844685593262 0.000586863817129099 0.0166605436848384 0.84576056697247 0.904517249194889 0.688734152729825 0.440754079321423 0.672405481388464 0.862125819770601 5.11630162814578e-05 0.00147411414010561 0.323314389472264 0.452182592348327 0.161636235298674 0.0642591788112422 0.151713211521096 0.352686298604703 0.000372757601239714 0.0106447171456152 0.776893057898558 0.857463084500683 0.584221938878898 0.333548099696272 0.565866544551403 0.79882729978517 0.000284598794339869 0.00814699426376299 0.72665466753657 0.821191512893178 0.517541110305435 0.276454542132157 0.498767550316749 0.751951017449119 0.000682707652989355 0.0193306908836134 0.864490666755775 0.916814004267586 0.720224975758075 0.47833048606043 0.704840318969648 0.87915256160388 0.000439419456793647 0.0125253406278347 0.804119682826981 0.876421427462601 0.623568402238176 0.371079599714769 0.605777923129868 0.823983652354402 0.000729326700805331 0.0206244163720582 0.872049385251897 0.92171840969268 0.733348707846655 0.494842511255606 0.718403557179092 0.886001285910489 0.0007872681375069 0.0222277671788332 0.880345581339621 0.927063469276478 0.748039722635216 0.513964971183533 0.733618877698946 0.893503329278782 0.000788448010719572 0.0222603639272301 0.880503365746565 0.927164745227899 0.74832209680531 0.514339358950461 0.733911664540623 0.893645859119164 0.000195448670792394 0.00560877885600855 0.646077973817164 0.759249477003152 0.424169897008833 0.207840994042875 0.405933566263043 0.675501205131076 0.000277366843183705 0.00794155778065373 0.721510926065027 0.817379656672519 0.511109805635179 0.271334247026357 0.492331471768613 0.747117636827005 0.000276443123239769 0.00791531195147066 0.720839957739747 0.816881044383035 0.510275987256302 0.270675025243505 0.491497490011855 0.74648668585659 0.000397635228848254 0.0113473574157171 0.787894951144115 0.865181364651658 0.599830989688821 0.34806644053462 0.581671267676472 0.809013467480825 0.000371428632148564 0.0106071548088039 0.776273147294536 0.857025841675422 0.583353788397472 0.332754331040381 0.564988605509852 0.798252507732286 0.000199855047818221 0.00573452839808571 0.651160115944344 0.763301902198437 0.429625411949582 0.211536285179335 0.411322073289236 0.680369866643134 0.000224924704617713 0.00644938456103858 0.677507548794062 0.783989156741977 0.458798341396328 0.231921781243515 0.440211375137684 0.705508880365039 0.000491608309062371 0.0139928525119113 0.821203744490393 0.888077260969345 0.64953643180962 0.397640035530376 0.632249438585109 0.83968064881921 0.000499836552909422 0.0142238406280256 0.823629141399042 0.889717333586721 0.65330740247166 0.401624491054051 0.636102207339832 0.841903656886117 0.000255900532606965 0.00733128492954064 0.705035900870765 0.805043630910718 0.490969211422652 0.255700379582553 0.472216115017033 0.731593933611142 0.000992765856645842 0.0278736809155415 0.902721704298398 0.941285735160285 0.789234319204793 0.571507908816482 0.776466672799897 0.913660192505887 0.000137871298658486 0.00396280522821141 0.562867728090813 0.68987488563537 0.341928186932748 0.15616767369051 0.325230632641715 0.594870838981324 0.000775128327682644 0.02189225482953 0.878697614366266 0.926004852724833 0.745097162799101 0.510079126505602 0.730568562353551 0.8920143515964 0.000197896162562725 0.00567862936308909 0.64891894483224 0.761517334652457 0.427212936003236 0.209897779372191 0.408938687314592 0.678223622823887 0.000203385065849996 0.00583524619318804 0.655127430038512 0.766451274375934 0.433921927951536 0.214471884288802 0.415568909071475 0.684166109092881 0.000908998802110358 0.0255798471219221 0.894693259612739 0.93621512083085 0.7741826511711 0.549777347104367 0.76077958124655 0.906440945656495 0.000805094966291942 0.0227200515349424 0.882686056467539 0.92856428060218 0.75223980114989 0.519560911361335 0.737975141791864 0.895616951465275 0.000316182182311014 0.00904321527867056 0.747058474155619 0.836130009032992 0.543753544541009 0.297998465153388 0.525063951820767 0.771061488957925 0.000753894775090728 0.0213048811167506 0.875703453719829 0.924077503871064 0.739781871782731 0.503131189424231 0.72506210639433 0.889307486065873 0.000709533390700308 0.0200755345605217 0.868945559060131 0.919708519651955 0.727929999712625 0.487961147927434 0.712800083259013 0.883190570821978 0.000299121519040094 0.00855929027494706 0.736430813532746 0.828385082704863 0.52995838080414 0.286522673673373 0.511211664824609 0.761119861144214 0.000790430083545234 0.0223151185914985 0.880767494481546 0.927334247936696 0.748795037565007 0.514966999520201 0.734402073539964 0.893884439364574 0.000351335149561886 0.0100388916695703 0.766462359146534 0.850072263403758 0.569771800432636 0.320518490590631 0.551268459564249 0.789143748586721 0.000387510140850765 0.0110615020844037 0.783550783118402 0.862143154779733 0.593621703411305 0.34223446701993 0.575379673965139 0.80499477969168 0.000422493226053825 0.0120484819639966 0.797855757553889 0.872101845034966 0.614300145083993 0.36195565931526 0.596355180608339 0.818211339185626 0.000450268818928312 0.0128307635824282 0.807934645050273 0.879040062985371 0.629278614545155 0.376792025844408 0.611589907846872 0.827494738278805 0.000526201720374284 0.0149632763162736 0.830976154115952 0.894663427330564 0.664862451066483 0.414044332609296 0.647921658764602 0.848629322313549 0.000311361334459499 0.00890651834730216 0.744143244584175 0.83401326438336 0.539938148719707 0.294793290209095 0.521229877567676 0.768337114816443 0.000147067963842972 0.00422606461569879 0.57868858350846 0.703520268588327 0.356605039882274 0.164868616821024 0.339560587142192 0.610335277438143 0.00055267593597434 0.0157046941666717 0.837762721146498 0.899203032470352 0.675715915054211 0.426007980614913 0.65904240163476 0.854830913116136 0.000579431614885745 0.0164529011924349 0.84408965229252 0.903410166215395 0.685993702754545 0.437613111920223 0.669590237542985 0.86060297350135 0.00036913102665692 0.0105422081814981 0.775193245302251 0.856263549863328 0.581844297602332 0.331377549308952 0.56346236913757 0.797250988114492 0.000516238544369011 0.0146839756074134 0.828272834731368 0.892847358255143 0.660587517074053 0.409411983613983 0.64354648612642 0.8461560713225 0.000299026898554741 0.00855660509696268 0.736369381455683 0.828340087259375 0.529879545942386 0.286457982363313 0.511132586175153 0.761062316474368 0.000768610573013262 0.0217120296195171 0.877793984945818 0.925423724074303 0.743488824019151 0.507967145603318 0.728901907104019 0.891197640440402 0.000754971669823199 0.021334687126145 0.875858858123594 0.924177664277841 0.74005677050304 0.503488298798985 0.725346782111315 0.889448028982242 0.00106608271068656 0.0298728209941392 0.908807708438842 0.945105778888746 0.800854090549773 0.588878425726986 0.788601800049352 0.91912316578813 0.000691626875109452 0.019578463268349 0.866005069398989 0.917799261518409 0.7228347303442 0.48157245471685 0.707535307153452 0.880525753488222 0.000463657304707692 0.0132074148031578 0.812442517561704 0.88212254408228 0.636090962357517 0.383700065527006 0.618530258360319 0.831639191504648 0.000149109832162065 0.00428449595166896 0.582047093754979 0.706388564762474 0.359775295775205 0.16677615876412 0.342660016476222 0.613609957027556 0.000172437179729759 0.00495157596203989 0.616934239102139 0.735611279403203 0.39389558919323 0.187966687186434 0.376110696061124 0.647458261146146 0.000532059741731419 0.0151274246805065 0.83252627320799 0.89570277834199 0.667326108635068 0.416734275868774 0.650444376210551 0.850046759131015 0.000341869904619943 0.00977098707125611 0.761536621489757 0.846556968458455 0.563062472000425 0.31459800667654 0.54450125850057 0.784561936099999 0.000900256966054848 0.0253398634756108 0.893778478513979 0.935635084288112 0.772487221699966 0.547382106974585 0.75901484568926 0.905617449218668 0.000418377569780935 0.0119324653876841 0.796271678416751 0.871005519787411 0.611977199979635 0.35969704560212 0.593995589060579 0.81675013726144 0.000605443961645794 0.0171792699660428 0.849785278013066 0.907177037383232 0.695380515949628 0.448455164675628 0.679238124908602 0.865791260682778 0.000474569754595835 0.0135142039292679 0.815963214083964 0.88452117044586 0.641461117026547 0.389218413935647 0.624006375617532 0.834872781270213 0.00069439918960395 0.0196554524408572 0.866468916791662 0.918100770209161 0.723636025936232 0.482571957283127 0.708362988313311 0.880946245232026 0.000912912881863598 0.0256872607385142 0.89509776278294 0.936471455630504 0.774933611665036 0.550841611100974 0.761561386257979 0.90680502415306 0.000325973143900764 0.00932072965792199 0.752779431926958 0.840267124722114 0.551311025205443 0.304419294092751 0.532664940944444 0.776402043902828 0.000390618048381797 0.0111492626756236 0.784903030452282 0.863090195445478 0.595548036621147 0.344035653481403 0.577330909507682 0.80624618507654 0.000271701253376984 0.00778055920612242 0.717344059160086 0.814277985097308 0.505950475752352 0.267272097164187 0.487172807761053 0.743197540248935 0.000620279755999065 0.0175930813530034 0.852851277094516 0.909196796328853 0.700487260539905 0.454453860449953 0.684492702189395 0.868581088395648
205801 0.000210985937429172 0.00119454192046965 0.015094682886515 0.137367553177242 0.0493570370904117 0.0334264785298199 0.338441736197152 0.286304023301389 0.00044986481197079 0.0025441719090415 0.0316514429680202 0.253518525343354 0.0996909122045595 0.0686883465576385 0.521773343706323 0.461076859846666 0.00287387963940421 0.0160715345535488 0.173086411259524 0.685025680280239 0.414895326817522 0.320796178551782 0.874796142208545 0.845651056757882 0.00399906449782597 0.0222485879500373 0.225764681916115 0.751847835357578 0.496940568103275 0.396854515373102 0.906833802222202 0.88415891536479 0.00203828409815026 0.0114426872260027 0.129171792287525 0.606487904914822 0.33444324300045 0.250770431262457 0.831970213192632 0.795190050957338 0.0014601926159873 0.00821931734707627 0.0960052604990069 0.524593614092501 0.264584338394694 0.193312764969269 0.779977678320709 0.735435857130336 0.000660533807426769 0.00373193062339856 0.0458040562903762 0.332783616411634 0.139872223332812 0.0977302463310555 0.6157293701333 0.556829313947665 0.0022050937235312 0.0123695972650261 0.138301110122116 0.625135039290099 0.352212533010322 0.265869995342177 0.842703713096055 0.807730048805723 0.00253859601788684 0.0142184907855616 0.155999910532613 0.657591014840919 0.385053634698912 0.294318140440285 0.860525287034931 0.828708685188794 0.00256700744094196 0.0143757371270026 0.157474676054149 0.660098994345087 0.387699098292747 0.296640929577385 0.861859120217561 0.830286780486285 0.00228821865357837 0.0128309639421051 0.142780479302768 0.633784902232054 0.360719899279272 0.27317130107397 0.847557493539559 0.813424094357764 0.00164998880238273 0.00927950173438236 0.107165169703686 0.55498772847161 0.289074013816835 0.213117317173993 0.800261020086148 0.758554309891929 0.000925092504679261 0.00522022708416765 0.0630095852591182 0.411319881980174 0.185542022424982 0.131747856417245 0.691804837451993 0.637704298846541 0.00443609937304783 0.0246306884793535 0.24448813041242 0.770766745708267 0.522962839904083 0.422032629205873 0.91526835188532 0.894407243092927 0.00473332972633916 0.0262453389810797 0.25672193466021 0.782074675447213 0.539186486150114 0.438000048813196 0.92018624003484 0.900404171799923 0.00427559701347784 0.0237569619842443 0.237716152999073 0.764161661169932 0.51372232512048 0.413031398265771 0.912353447676839 0.89086025908499 0.000129017491413149 0.000730739351116069 0.00928406429349033 0.0887289655097516 0.0307693458694104 0.0207074985908001 0.238272921201032 0.196971954619043 0.0039999322229783 0.0222533270209735 0.22580275973217 0.751888474197583 0.496995023527245 0.396906656482923 0.906852204208044 0.884181224036419 0.00295608733774955 0.016525006364473 0.177172440123063 0.691096664137403 0.421778088235724 0.326990305945045 0.877861554362941 0.84930711882158 0.00366558871749233 0.0204245195598636 0.210853418541578 0.735184001323319 0.475109555652891 0.37613287236482 0.899181946608392 0.874901650978123 0.00170617202060846 0.00959297867327245 0.110416846972665 0.563255305459852 0.296015292914268 0.218796036550681 0.805568228300037 0.764643781189418 0.00261724516745493 0.0146536828627098 0.160070019291635 0.664445232100773 0.392321943377141 0.300711250101422 0.864156413360596 0.833007390976544 0.00049845590351164 0.00281833683737381 0.0349523510603051 0.273424418089309 0.109286788164853 0.0755504527998831 0.547299422083725 0.486655272745233 0.00321351721796396 0.0179428161380092 0.189714639850603 0.708685628175585 0.442327655250459 0.34568261239115 0.886561677115451 0.859716187589355 0.00278605660548718 0.015586708071583 0.168676962426392 0.67827189305264 0.407360370295939 0.314052896412031 0.871347267707061 0.841544769828004 0.000899145376263702 0.00507442128404129 0.0613492129638829 0.40444289950022 0.181277466261864 0.128524610110786 0.685700735656802 0.631100060521154 0.00222466268856859 0.0124782423970849 0.139359767307982 0.627207797771568 0.354235491713315 0.267601902370939 0.843873908623816 0.809101488831055 0.00355633326624169 0.019825691981495 0.205844629361341 0.729229519245038 0.467542528019232 0.369033925454884 0.896395354277517 0.871539831793423 0.002177031511373 0.012213764102592 0.136778498046498 0.622122265677674 0.349289498279864 0.26337218883043 0.840994769725705 0.805728730481464 0.00135759825623871 0.00764545735691185 0.0898576308250946 0.506374645208289 0.250634762254478 0.182189908487317 0.767202598010354 0.720999657723119 0.0013295961478953 0.00748873310825473 0.0881653659963744 0.501157502974004 0.246735467135723 0.1791009551436 0.763454402685438 0.716782178842259 0.00156485199981129 0.0088041658484672 0.102192917363841 0.541847281877693 0.278292323458262 0.20435427398279 0.791644061119389 0.748703083079997 0.0013843720668284 0.00779526891496796 0.091469889958111 0.511262164335797 0.25432565194945 0.185121865100648 0.770677143205036 0.724916536218947 0.00119615803857062 0.00674133732744587 0.0800153488229735 0.474705599100427 0.227585776073488 0.164057265793785 0.743800867223689 0.694801040742504 0.000887530194505106 0.00500914020464161 0.0606040703770304 0.401312214819044 0.179354014109136 0.127074017600095 0.682889306018084 0.628065143522192 0.00471158425392809 0.0261273592258954 0.255840109727248 0.781285125366723 0.538036746340069 0.436861524002888 0.919845788560235 0.899988509595227 0.00399697822062599 0.0222371936168957 0.225673116117416 0.751750072917988 0.496809592697498 0.396729115632316 0.906789528569719 0.884105243452983 0.0017914858001216 0.0100686792093842 0.115310142958408 0.575239920302952 0.306301610556767 0.227265286875424 0.813109834890647 0.773326100874259 0.002657675003663 0.0148772718724901 0.16214728000049 0.667863367740256 0.395992217146162 0.303953163916738 0.865950611981108 0.83513451070701 0.00220446834666205 0.0123661249050359 0.138267235732533 0.625068420142726 0.352147676432014 0.265814513824964 0.842666027913738 0.807685896785521 0.00410421256306921 0.0228225786534835 0.230352191893478 0.756677764217299 0.503455229478911 0.403108484225216 0.909012213035911 0.886801328041899 0.00121454178080171 0.00684436087965661 0.0811466875042769 0.478514848861778 0.230281343976499 0.166162256422994 0.746699979621491 0.698029520714897 0.000886732599479734 0.00500465720391636 0.0605528599124226 0.401096030522635 0.179221603863481 0.126974231879739 0.682694405670182 0.627854910197631 0.00263750718671798 0.0147657482703719 0.161112334540529 0.666166996582269 0.394166877650091 0.302339717097405 0.865061548374389 0.834080224391611 0.00196352838419306 0.0110268285154667 0.125018429606774 0.597517703563597 0.326161697645512 0.243801836498684 0.826670988895823 0.789025021527736 0.00300462569248058 0.0167925911550522 0.179566385622806 0.69457299320255 0.425766930476384 0.330595248223394 0.879602235012137 0.851385855867406 0.00529245930946416 0.0292708626450669 0.278711777227218 0.800594452785203 0.566917151234922 0.465786879285179 0.928048801757067 0.910024943893285 0.00264175651949261 0.0147892478726888 0.161330605267615 0.666525853392483 0.394552384953045 0.302680284483727 0.865249849179918 0.834303477301671 0.000455848770461541 0.00257794182557921 0.0320591487766816 0.256028507074404 0.100883735163518 0.0695388691682616 0.525071073558943 0.464363469155445 0.000711606545754352 0.00401952979724081 0.0491738885957596 0.349532685176655 0.149081440709839 0.104501933639599 0.633204373514863 0.575134607479211 0.00119891924595081 0.00675681241493091 0.0801854491063428 0.475281280729651 0.227991843789603 0.164374104927886 0.744240530166111 0.695290344032409 0.00122809327534637 0.00692029298209101 0.0819788954896271 0.481287724308309 0.23225641795511 0.167707215313867 0.748795452545674 0.700366060666216 0.00149700913537709 0.00842511692343588 0.0981914740277662 0.530808827458265 0.269465107996568 0.197231393742716 0.784227411425436 0.740259418619107 0.00501800037384598 0.0277876573225853 0.268079560538117 0.79191154506794 0.553730909689893 0.452495201527887 0.924391630391773 0.905544888490214 0.00046798884412226 0.00264644742620502 0.0328852510554259 0.26106926545851 0.103294056960315 0.0712596508117361 0.531623721154073 0.470909705317811 0.00428645511294354 0.0238161106802123 0.238178039018421 0.764620411805829 0.514358632190677 0.413649077947541 0.912556922737189 0.891107676057175 0.00259788570068675 0.0145465897393377 0.159071750166022 0.66278355499994 0.39054873291892 0.299148266116182 0.863280215024605 0.831969346237216 0.00134861282425252 0.00759517146944673 0.089315284387691 0.504712445709217 0.249387922519231 0.181201229555564 0.766012847616973 0.719660061816138 0.00366977861272719 0.0204474723615358 0.211044267330199 0.735407168462653 0.475395500254337 0.376401965211695 0.899285841509025 0.8750270895916 0.00417800530643512 0.0232250744150757 0.233539939839206 0.759957219528119 0.507928152986039 0.407421390356964 0.910481426726725 0.888585230878256 0.000418268352693728 0.00236582899744403 0.0294930513466064 0.239979954234917 0.0933399705450376 0.0641716873234649 0.503573183753711 0.443032509243467 0.00237382308672176 0.0133057224890349 0.147345814414645 0.642286644642174 0.369252017591004 0.280541374132971 0.852253380340544 0.818946827634468 0.00384684132118329 0.0214166392728288 0.219027347807574 0.744507700754396 0.487203098837489 0.387567290535475 0.903489555806435 0.880108351172752 0.00108134270126303 0.00609750755322881 0.0728870289766679 0.449599187854919 0.210316285960699 0.150668081079609 0.724080241061206 0.672967046310649 0.00397390748145011 0.0221111768097768 0.224659131155371 0.750663853068699 0.495356700149395 0.395338954708949 0.906297128155305 0.883508403931039 0.000212374510170661 0.00120239583653655 0.0151925378125498 0.138146889260743 0.0496658054608974 0.0336391147960872 0.339912330580841 0.287646572895602 0.00165752359536872 0.00932155194263219 0.107602613965533 0.556114575706691 0.290012807903826 0.213883648094258 0.800989501422466 0.759389167931524 0.000875555408611724 0.00494183065376854 0.0598346369025758 0.398050035672507 0.177361574678049 0.125573486109983 0.679937758430247 0.624883615440122 0.0018696504346995 0.0105041872079608 0.119747094122226 0.585658701340758 0.315467050340779 0.234866449459713 0.819524544933515 0.780738102522682 0.00298709557030469 0.0166959639710558 0.178703369579958 0.693326505720791 0.424332639322558 0.329297709931992 0.878979304281247 0.850641724677987 0.00116842540506697 0.00658588877920096 0.0783034758352654 0.468852991860257 0.223483678460276 0.160861762518342 0.739299875593908 0.689798218939956 0.00115971826891495 0.00653707478419662 0.0777647087276479 0.46698853845055 0.222186799584795 0.159853470902111 0.737853962380432 0.688193549952866 0.00397124792035122 0.0220966480635854 0.224542072734867 0.750538027123599 0.495188677637307 0.395178291171341 0.906240031798199 0.883439207527752 0.00204497446592661 0.0114798910723155 0.129541611957242 0.60727131484826 0.335174557801709 0.251387889347438 0.832428757781618 0.795724322329273 0.00184168468812928 0.0103484073315557 0.118164684028002 0.581990123682357 0.312215631784831 0.232164009705661 0.817280594745649 0.778142452371409 0.00084040761769451 0.00474422375486898 0.0575690447096013 0.388266874636326 0.171457472324569 0.121139468133407 0.670948740353706 0.61522338824563 0.00449125684166999 0.0249306531015085 0.246788157237049 0.772952481731696 0.52605850199601 0.425063197814154 0.916226021195121 0.895573791591126 0.00349682614729497 0.0194992815296928 0.203090169103283 0.725872884993373 0.463329282124567 0.365099696654807 0.894812090755444 0.869631973485792 0.000858155337310975 0.00484401254447938 0.0587143885216711 0.393246174644268 0.174449224650682 0.123383972734393 0.675549851767103 0.620162581440015 0.00214805611257654 0.0120528174851153 0.135200771536178 0.618960392362792 0.34624370791028 0.260775350264473 0.839190911151342 0.803618214460154 0.000749756828664503 0.00423427130273857 0.0516758173839822 0.36150637286459 0.155833484783119 0.109494736097601 0.645255915925896 0.587852232588963 0.0013982126717734 0.00787269876324977 0.0923011365050015 0.513751091568065 0.25621949882222 0.186629360912722 0.772433010336739 0.726898619091122 0.00093329716380592 0.00526632455641707 0.0635334025228226 0.413461574239544 0.186881320114789 0.132762147665851 0.693686021579646 0.639743742789612 0.00153909384648926 0.00866027899602006 0.100677799210906 0.53771781059595 0.274965957597667 0.201664725149468 0.788888871619328 0.745562567036166 0.000550992023207433 0.00311462120015101 0.0384963854098766 0.293787490709659 0.119435234834315 0.0828575431546992 0.572001734286715 0.511714400870537 0.00259261488480395 0.0145174292125565 0.158799556647728 0.662328303263302 0.390064176220134 0.298721527225006 0.863039705824028 0.831684495941915 0.00360727036326154 0.0201049522205447 0.208187579457424 0.732038430008842 0.471097188975796 0.372363400328896 0.897713367196994 0.873129292478598 0.000510755076016013 0.00288771263493037 0.0357843477427668 0.278295971290784 0.111683448236305 0.0772714574743711 0.553334438863164 0.492749448633957 0.00165292803122195 0.00929590534569447 0.107335861480336 0.555427975431544 0.289440519189976 0.213416429607468 0.800545823802603 0.758880664367825 0.0035872170866167 0.0199950266607306 0.207266813580142 0.730939547882342 0.469703400993174 0.371056790921303 0.897198488941054 0.87250824037837 0.00169885052786193 0.00955213729895817 0.109994428096748 0.562195317473845 0.295118389704254 0.218060629515034 0.804892625776643 0.763867659389235 0.00128301234623601 0.00722791925770238 0.0853363710776237 0.492230334482949 0.240158474603837 0.173910592551997 0.756944703256008 0.709476834192951 0.00184105802946551 0.0103449161418834 0.118129161100531 0.581907175972944 0.312142421981762 0.232103236268089 0.817229674212464 0.778083586360879 0.00208103121803137 0.01168035610597 0.131529389864858 0.611440429268304 0.339088530305973 0.254698285043492 0.834857654016143 0.79855649249904 0.00162929211025848 0.00916398243282446 0.105961414907088 0.5518629274693 0.286482570276912 0.2110046977433 0.798232350538591 0.756231074930697 0.00116762605781611 0.00658140763870747 0.0782540408775405 0.468682370734904 0.223364799563508 0.160769297795833 0.739167799650229 0.689651592100081
205821 0.000775274425483469 0.0165390135814828 0.392518085997258 0.759331808810451 0.526507927967383 0.549473625043028 0.593819209733821 0.830690473133041 0.000721871625473841 0.0154165187816462 0.37562426540669 0.746038869127853 0.508676137124875 0.531737513703265 0.576483286080852 0.820406723563786 0.000487310792381877 0.0104571301492845 0.288774608972002 0.664723711710025 0.411329527935249 0.433874869395406 0.478806067693382 0.755086195361996 0.000728072769303785 0.0155469884187844 0.377633948971853 0.747657248875195 0.510815292758497 0.53386827162674 0.578571805196016 0.821664476150143 0.000336233974563215 0.00723757631110151 0.218814402925945 0.577658975624984 0.325256644590112 0.34585601863369 0.387917943208568 0.680197507187448 0.00165095209768442 0.0346033413847955 0.579330909781782 0.870545072977483 0.703265841978435 0.72218205984097 0.757044486175954 0.912719042973001 0.00137065126401351 0.0288902397770828 0.533370430603568 0.848056677367313 0.662968583470612 0.683296827203675 0.721154752149175 0.896687489041557 0.00120912416459532 0.0255686480339168 0.502032232234919 0.831162474123398 0.634367563418693 0.655524546799719 0.695221521443504 0.884463776279775 0.000465965490482103 0.0100034551183323 0.279658784499005 0.654664091240695 0.400523635570037 0.422902192123382 0.467635705620652 0.7467046832707 0.000622230889872336 0.0133155874737726 0.341459088843048 0.716864381958111 0.471548825678821 0.494621499495879 0.539844726338151 0.797456030951972 0.000254045147805235 0.00547767131137371 0.174658247664489 0.508197540277661 0.266961192378451 0.285430354493554 0.323780916600846 0.616401505467153 0.000477556409692151 0.0102498587899234 0.284637601329246 0.66020030787338 0.406440127236946 0.428912738929824 0.473760098083408 0.751325844295218 0.000322292731630819 0.0069394716482466 0.211659734570912 0.567291651089478 0.316029583663466 0.336335873393699 0.377908872227457 0.670913290403946 0.000414537599510987 0.00890877132148276 0.256707159216746 0.627756777092787 0.372786034436015 0.394635027107162 0.438651228543135 0.723944811055917 0.00107975963603402 0.0228927874618767 0.473734612576122 0.814663356561902 0.607713868680148 0.629512404117469 0.67070115771589 0.872373555923317 0.000329927172351135 0.00710273952436846 0.215593869505497 0.573031132148366 0.321113459817627 0.341583272204292 0.383430147484735 0.676063166179605 0.000613134703278289 0.0131233680134876 0.338153337245589 0.713863950323548 0.467878440190703 0.490938365549872 0.536182117763685 0.795065491043524 0.000579955696165038 0.0124216278875113 0.325809339254268 0.70235947146414 0.454047643064921 0.477037003142671 0.522314106870195 0.785846408612887 0.000474741869150144 0.0101900370885931 0.283434957727179 0.658872357969314 0.405014216877158 0.427464766741931 0.472285932701457 0.750219280907837 0.000172491353938715 0.00372547331985985 0.125624479160169 0.412302911806607 0.198238266545 0.213336665484352 0.245326271305032 0.521750182947283 0.00143508728828063 0.0302092696717279 0.544800687628675 0.853890184509729 0.673169540925672 0.693167268149968 0.730310992376795 0.900872168338585 0.00113955282957979 0.0241313270643305 0.487202541803105 0.822672289091073 0.620499761101187 0.642006345544201 0.682506635125224 0.878261326805551 0.000506409790005515 0.0108627261020191 0.296738047975139 0.673240845441436 0.420673633018577 0.443345411106999 0.488411240241075 0.762129266482942 0.000189763660346187 0.00409706321399802 0.136488925756709 0.435608614502696 0.213846729594091 0.229793195918077 0.263424120897424 0.54550008589308 0.000868730143635257 0.0184975374442335 0.419986020521397 0.779529850303718 0.554789171635577 0.577483936977772 0.620974272016048 0.846113435662134 0.000757385177713254 0.0161632641667355 0.386961434713689 0.755036457185711 0.520680244996746 0.543683624838375 0.588171975343609 0.827379176496039 0.000495878053348442 0.010639108041099 0.292368933383792 0.668598491526056 0.415557992426497 0.438162590470293 0.483158861517877 0.758296387660516 0.000994897140038745 0.0211298180315006 0.453361550969656 0.801971445949566 0.58801689235706 0.610207914925351 0.652357634286731 0.86296890624608 0.000241621149160816 0.005211119075687 0.167546034521058 0.495660027535342 0.257261917581128 0.275312076213527 0.312898443079269 0.604475570356128 0.000565862613531162 0.0121232694862124 0.320425930843655 0.697188298096296 0.447953195758831 0.470900136039542 0.516169673448569 0.781674849113323 0.00107720068320161 0.0228397151812514 0.47314246278402 0.814304448719121 0.607147457283893 0.628958250288778 0.670176333170189 0.872108860631953 0.000313041887546183 0.0067415672298781 0.20683952260748 0.560126908177108 0.309766465317299 0.329864406999107 0.371084762066567 0.664449441671704 0.000508211245996586 0.0109009663711502 0.297479997332802 0.674021935601586 0.421539719319963 0.444222382856714 0.489298998442552 0.762772747222374 0.000254041980989308 0.00547760338588125 0.17465645025877 0.508194423913033 0.266958752328004 0.285427811363763 0.323778186600618 0.616398557204427 0.00109333307089336 0.0231742065541702 0.476853475046563 0.81654417747466 0.610691226976611 0.632424386516196 0.673457332499202 0.873759478707455 0.00135799470361622 0.0286307535022623 0.531057688266085 0.8468557842058 0.660889783421795 0.681283133806181 0.719282879643778 0.895823737615076 0.000850861158667255 0.0181236375053991 0.414927433284538 0.775934069154441 0.549645572836248 0.572400448736425 0.61606615762285 0.843385428974799 0.000386207891043265 0.00830476431630131 0.243429132672868 0.611064526218209 0.35638265576568 0.37784941904159 0.421296352863967 0.70957032290786 0.00159903434182198 0.0335499885217541 0.571512080515538 0.866895341056742 0.696543946161797 0.715715453936399 0.751109689605012 0.910135585555151 0.000386855312005333 0.00831857557136098 0.243737862482352 0.61146268240229 0.356767086829702 0.378243397811337 0.421704926977423 0.709915509253833 0.00139961804153985 0.0294836233230937 0.538578873362527 0.850735614732928 0.667631888070065 0.687811310534925 0.725346499450429 0.898611516312756 6.45180180064977e-05 0.00139656860199948 0.0509932145043678 0.207845090163688 0.0846445012539056 0.0920849386568 0.108398306980556 0.289779562060248 0.00061151106381513 0.0130890499610776 0.337559783943006 0.713321687728943 0.467217926239489 0.490275291523362 0.535522220046159 0.794632844489045 0.00054579423276569 0.0116981139733715 0.312610207740751 0.689506896362109 0.439036463984707 0.461908822995143 0.507142489434314 0.775446331093723 0.000104475275969597 0.0022596263499065 0.0800492918778642 0.298192887784325 0.130243615954289 0.141074562343084 0.164494313483589 0.397855394041759 0.000862241799571264 0.0183618033425892 0.418159340366336 0.778237607095872 0.552935118653737 0.575652105281679 0.61920666157546 0.845133926534319 0.00150473273293041 0.0316311054686058 0.556543103241636 0.859712418261012 0.683524143351251 0.703167674084674 0.739555656855672 0.905030468661786 0.000112754556405125 0.00243827693581646 0.0858489646108625 0.314396008073987 0.139129938796016 0.150571932320725 0.175246654081567 0.416261898876759 0.000295578092632924 0.00636775706956507 0.19757760046035 0.545934047805858 0.297625088259679 0.317297408470779 0.357785805194542 0.65152851249586 0.000358294479435447 0.00770894607159925 0.22987469975253 0.593086735105779 0.339359938913631 0.360375461123304 0.403115018196236 0.693864658162338 0.000977739983065854 0.0207726510788158 0.449049846652046 0.799191521921753 0.583792230411236 0.606058358216663 0.64839823986665 0.860896740784722 0.00102829896671244 0.0218244446353222 0.461565378335386 0.807168715595464 0.596000685584807 0.618041010440831 0.659815912745433 0.866831123793525 0.00063682257123601 0.0136237879807364 0.346693718218649 0.721548385021932 0.47733222024937 0.500419904456795 0.545600937491427 0.801176560484263 0.00111717517777806 0.0236681530734595 0.482243467277724 0.819757210478091 0.615813251600738 0.637430236057247 0.678188724621053 0.876122469552767 0.00102182731333851 0.0216899330865767 0.459995121262131 0.80618312680924 0.594478032403172 0.616547981687936 0.65839592145043 0.866099891649131 0.00110799623656492 0.023478045615257 0.480181552004433 0.818533625370672 0.61385733834426 0.635519238888784 0.676383488514778 0.87522328019689 0.000252932081933387 0.00545379645563649 0.17402601738804 0.507099770164999 0.266102567782596 0.284535385190102 0.322820023268767 0.615362458487597 0.000610648947916683 0.0130708269252224 0.337244188399087 0.713032923016815 0.466866542181982 0.489922512478237 0.535171066332044 0.794402376177359 0.000483635229463922 0.0103790376500751 0.28722135810471 0.663033442444232 0.409496621921621 0.432015228405031 0.476916080168819 0.753682672741549 0.00141499367706226 0.0297983121928055 0.541296687121072 0.852119638728449 0.670055241777875 0.690155815544241 0.727520789082838 0.899604007954821 0.000615135649872461 0.0131656578877783 0.33888336369545 0.714529412921069 0.468690200273168 0.491753160803768 0.536992793003351 0.795596178407367 0.000423362965983965 0.00909679033503238 0.260749031684827 0.632668147871435 0.37772679105444 0.399680833269603 0.443847193419614 0.728136690484655 0.000582469316751742 0.0124748245804304 0.326760581235297 0.703263305395203 0.455120544440631 0.478116654286319 0.523393673623937 0.78657375859443 0.000449682206426752 0.0096571019195009 0.272546364939449 0.646575006931325 0.392010136918759 0.414241712145765 0.458787420064114 0.739915028110689 0.000900583993263826 0.0191633912885713 0.428790398185468 0.785661828485984 0.563673165071374 0.586252800387612 0.629419749470771 0.850748084505651 0.000599647149627348 0.0128382192914827 0.333190232745972 0.709296182992158 0.462341403305574 0.485377355840944 0.530642834592329 0.79141523544 0.000319006174934595 0.00686917055940491 0.209953967108949 0.564773096856734 0.31381752549637 0.334051099226324 0.375501475384061 0.668645576042869 0.000767108340876142 0.0163675254143842 0.389994108969498 0.757389884972077 0.523865358631895 0.546848913551355 0.591260668804379 0.829194816253832 0.000745156462916688 0.0159062522288314 0.383104278790757 0.752011020587537 0.516613439282934 0.539639429492824 0.584220537875268 0.825040174044093 0.00164523949758438 0.0344875462333906 0.57848455070706 0.870153298046563 0.702540802953587 0.721484936148747 0.756405334943195 0.912442063818222 0.00016995894402571 0.00367096977686847 0.124008578644419 0.40872320274535 0.195897601112224 0.210864613989856 0.242597852195069 0.51805787435347 0.000960825592733927 0.0204202946819678 0.444732195998798 0.796373557556104 0.579541813027549 0.601880260321526 0.644405720345029 0.858791693954151 0.000942373986595 0.0200356397010942 0.439944476148831 0.79320800425797 0.574805157111251 0.597220359385138 0.639945807901671 0.856421541977732 0.00142096795623641 0.0299205336758274 0.542344112262924 0.852650520424854 0.670987361637407 0.691057331911806 0.728356379574065 0.899984431650368 0.00124139068999558 0.0262338954291048 0.508623466955442 0.834830534330583 0.640461627010285 0.661454171279989 0.700779731813449 0.88713109628451 0.000264254290000145 0.00569660269401067 0.180412350663747 0.518042955101014 0.27474393432731 0.293535920919037 0.332468838735008 0.625676296793034 0.00106175742500232 0.0225193077764899 0.469540428108344 0.812108625752905 0.603694205253083 0.625578486995071 0.666973222719543 0.870487853698847 0.000132444438318778 0.00286290084077322 0.0993527743928038 0.350082338837447 0.159551926695557 0.17233719910057 0.199739959676064 0.455823425160919 0.000253250607426423 0.00546062882257991 0.174207041170021 0.507414418462538 0.266348485127397 0.284791726789767 0.323095280212743 0.615660376276025 0.000701282956854805 0.0149831047589747 0.368857926687868 0.740513657435542 0.501437886784856 0.524521435928413 0.569398359356934 0.816100640633414 0.00104216012968994 0.0221124265662406 0.464898128862679 0.809246355491491 0.599223844695773 0.621200087897255 0.662817979224552 0.868370766537224 0.000664292475542718 0.0142035001820699 0.356326219699727 0.729958900597703 0.487883777910355 0.510982871858211 0.556056093091004 0.807822524892465 0.000173750923692203 0.00375258016813328 0.12642598066347 0.414067301428432 0.199397403743699 0.214560460332512 0.246676030212339 0.523565681906991 0.000614000123445137 0.01314165903566 0.338469275016792 0.714152146515846 0.46822983460486 0.491291088866934 0.536533086888987 0.795295353718423 0.00045724347913272 0.00981796251821515 0.275866432307904 0.650377826358343 0.395993288955611 0.418295342944961 0.462932455347531 0.743112542959874 0.000813553985978502 0.0173421270192953 0.404076940947146 0.76803578193302 0.53851473967896 0.561383221403431 0.605398395988353 0.837366442607691 0.00156706949292551 0.0329003682601551 0.566552350510376 0.864544301604682 0.6922521456833 0.711582525043535 0.747309651183506 0.908467660133727 0.000147997079178957 0.00319805906264636 0.109740756369573 0.375748702992606 0.175011050698267 0.188756881513156 0.218082545605631 0.483475169972811 0.000420449727670745 0.00903473310264104 0.259419677650394 0.631061295515826 0.376104475078736 0.398024537485475 0.44214267222635 0.726767096950067 0.000803117742733985 0.0171232963696255 0.400969378702028 0.76572577808471 0.535302002930686 0.558199076722954 0.602307420945302 0.835599076382966 0.000409374142615824 0.00879873549453608 0.25432185460107 0.624821944788537 0.369858837533271 0.391643394135488 0.435566002649671 0.721431817217583 0.000477033137729995 0.010238737418545 0.284414314079511 0.65995420133899 0.406175542572707 0.428644089651429 0.473486648114819 0.751120857049795 0.000201988775581493 0.00435991000806114 0.144017108353242 0.451017892624737 0.224532209230907 0.241031188448967 0.275718053936853 0.560933182815759 0.000493264424809309 0.0105835985078603 0.291276257252154 0.667425926237635 0.414274453463152 0.43686142111311 0.481838666157392 0.757325999503443 0.000985251658694627 0.0209290550009625 0.45094590300012 0.800418151575252 0.585652451805746 0.607885904775353 0.650142753036488 0.861811620792884 0.00121624831937827 0.0257156030753704 0.503502645855669 0.8319862738963 0.63573074735726 0.656851519585544 0.696466382791052 0.8850634694621
205841 0.0014387431137267 0.065063966858293 0.093409350065722 0.700209426146445 0.332464575144502 0.770828861265585 0.335909668206638 0.851750326203841 0.000972585794608643 0.0449101830073074 0.0650867238429576 0.612126979681181 0.251789158392678 0.694440873332502 0.254717262485476 0.795167791257057 0.00101690901268854 0.0468629274568501 0.0678544388777813 0.622663933221106 0.260285778867795 0.703823639475555 0.26327792326304 0.802337926582984 0.000604359638454918 0.0283795016277394 0.0414517206400075 0.495026255296845 0.172894580991299 0.585357571257618 0.17511994268911 0.706864625766833 0.000658411747430995 0.0308410196430388 0.0449945614375583 0.516448935615729 0.18549766824963 0.605998188860582 0.187848404907076 0.72430547469296 0.00044051265101945 0.0208426211539713 0.0305523534053061 0.416710997008173 0.132200117149953 0.50710255857552 0.13398654262842 0.637333739521707 0.000992231621724222 0.045776682634212 0.0663154811125779 0.616868988510367 0.255579070441938 0.698671925705969 0.258536018993539 0.798408973913104 0.000621557010838251 0.0291639914362683 0.0425817271355885 0.502044929094139 0.176946364053546 0.592155129077704 0.179212577224992 0.712648076265276 0.000510500069487778 0.0240759635911988 0.035237771110741 0.452947581581161 0.150061001161159 0.543870343371487 0.152046493900244 0.670695428060677 0.000896393592399407 0.04153503248279 0.0602909588331413 0.592571664081719 0.236719858805497 0.676844682691896 0.239528820882591 0.781547450412021 0.000915369317687574 0.0423777967710776 0.0614898741712079 0.597623748325881 0.240529141208335 0.681413603307048 0.243368892570447 0.785106032091264 0.000345459823972057 0.0164175545318692 0.0241166012770723 0.359059675399842 0.106709444711859 0.446518929634579 0.108194359383244 0.579483268378478 0.000926728454262844 0.0428815938809685 0.0622061208610802 0.600588579412102 0.24279136148284 0.684087406074896 0.245649182456375 0.787181373634047 0.00145419486937592 0.0657177673007627 0.0943192467261816 0.702450282805447 0.334843036509411 0.772713199087203 0.338300285371545 0.85309610045598 0.000487801374451317 0.0230296013276206 0.0337230697107666 0.44169805961545 0.144349090030954 0.532561002201755 0.146272013466095 0.660568097402326 0.000510686872579171 0.0240845657204364 0.0352502172088013 0.453038283186531 0.150107693092299 0.54396114786083 0.152093693071629 0.670776268111537 0.00103817907973759 0.0477972497653716 0.0691769011391705 0.627520109174935 0.264295293905454 0.708124929476451 0.267316873530894 0.805603678841414 0.00148919631839492 0.0671954599032888 0.0963737168297994 0.70740471134024 0.3401688351624 0.776869320878839 0.343652662909575 0.856056168290631 0.000458086884857452 0.021656501766639 0.0317331001591355 0.426253709899456 0.136755059525915 0.516880940113835 0.138593206014799 0.646330406376878 0.000369616347545217 0.0175458379432624 0.0257601380932961 0.374763604409373 0.113328001387239 0.463283119405108 0.114893170773498 0.595865181143496 0.00100914453292281 0.0465214129846316 0.0673707612012476 0.620859575860741 0.258811267917992 0.70222177585502 0.261792460829912 0.801118316905586 0.00110116260848041 0.050553423876083 0.0730713018856197 0.641194862726924 0.275918082542064 0.720160112777789 0.279022145433111 0.814671378845416 0.00118087021222205 0.0540191509960122 0.0779540112411971 0.657127376066831 0.290112934647954 0.734040634722922 0.293312000881379 0.825003135572116 0.000836980334636055 0.038886914590564 0.056517546282478 0.575900860178241 0.224542845761692 0.661653229199106 0.227250333336048 0.769602586070242 0.00139723313442839 0.063303142265615 0.0909560440276763 0.694019314822996 0.325990347182527 0.765608797994073 0.329401457531456 0.848010049997801 0.000838457119097794 0.0389529100876486 0.0566117005337825 0.576331723795399 0.224850208351732 0.662048096783657 0.227560314466287 0.769915280716168 0.000595923021956898 0.0279941959921904 0.040896405109165 0.491510309882544 0.170892304418386 0.581939412696843 0.173097287927705 0.703941513459181 0.00105719120462729 0.0486308728310702 0.0703558517282266 0.631756350321761 0.267842705524311 0.711865372966304 0.270889908305066 0.808432856530703 0.00100329253867748 0.0462638594000176 0.0670058923266976 0.619488227019227 0.257696071409149 0.70100298945144 0.260668936319922 0.800189131820124 0.00101938210174634 0.0469716540625632 0.0680083928370345 0.623235049845759 0.260754203690727 0.704330246661569 0.263749812920661 0.802723257456795 0.000844097827196484 0.0392049040859359 0.0569711606300657 0.577969429823462 0.226021975816886 0.663547893176789 0.228742037490576 0.771101881615586 0.000566995966085755 0.026670805126033 0.0389875430972776 0.479074659605741 0.163953037976732 0.569779534603477 0.166086421502879 0.693460996559781 0.000986009204265587 0.0455024029336975 0.0659266415727969 0.615379628354128 0.254382837680088 0.697344542518813 0.257330730469885 0.797393536369873 0.000634702026308977 0.0297627900078976 0.0434436922310496 0.507279714641332 0.180016817066756 0.597202648157524 0.182313643898997 0.716917255436907 0.00101179185231532 0.046637880120718 0.0675357278919001 0.621476708617575 0.259314663656298 0.702769875755408 0.262299603041194 0.801535831228378 0.000602780433769323 0.0283074010916687 0.0413478223355911 0.494371823585736 0.172520519113998 0.584721998901051 0.174742083368011 0.706321859680058 0.00107679299961222 0.0494888573964642 0.0715682920958732 0.636024425444058 0.271464640563308 0.715622904901127 0.274537598400405 0.811264944425702 0.000809390104840948 0.0376523119170046 0.0547550858836038 0.567687184379578 0.218755520338454 0.654102843315138 0.221413150285668 0.763600463518839 0.000902416525391557 0.0418026847235603 0.0606718237063012 0.594188873307874 0.237933049861315 0.67830898025064 0.240751867155938 0.782689637290925 0.000750597261649177 0.0350110793118081 0.0509776807534687 0.549079079287587 0.20613142377467 0.636834807994332 0.208676651272284 0.749707100358446 0.00129416798979467 0.058903017367207 0.0848078266283552 0.67748738236154 0.309361549516408 0.751560184356162 0.312679379527413 0.837854305269177 0.000964793967276696 0.0445660898147035 0.0645984976450164 0.610213610400918 0.250275355195406 0.69272972987292 0.253191812215109 0.793853275416244 0.00105246419342376 0.0484237413679888 0.0700630024474027 0.630712098826655 0.266963894290294 0.710944351528533 0.270004786072887 0.807737144112592 0.000820883287852571 0.0381669837628314 0.0554900566781131 0.571147029007608 0.221176755706197 0.65728860776267 0.223855372346552 0.766138304235943 0.000468274242142587 0.0221276825321113 0.0324162534476952 0.431643921044005 0.139373695411565 0.522373765427252 0.1412412805029 0.651344224179332 0.00129195459153562 0.0588080780518721 0.0846748909146487 0.677112769707999 0.308995468176968 0.751240018775405 0.312311147475669 0.837621320316399 0.000239982232943792 0.0114611229922579 0.0168757201859905 0.280120347820496 0.0766174187185094 0.359125272996353 0.0777200205787212 0.489060633835235 0.000670118459176439 0.0313725327618088 0.0457584795595748 0.520851703755475 0.188177011041899 0.61020100624541 0.1905537582933 0.727813134068915 0.00100170799511083 0.046194098235584 0.066907048452272 0.619115201491452 0.257393534489873 0.70067126297203 0.260364133416917 0.799936042767792 0.000423037659631835 0.0200320212154588 0.0293754568697216 0.406902478460966 0.127623144451385 0.496979212558775 0.129356940490581 0.627922592516324 0.000860441659063163 0.0399343217720931 0.0580111664538735 0.58264405104117 0.229397305044768 0.667819403737451 0.232145803498694 0.77447201547554 0.000418939993915871 0.019841755540752 0.0290990817024571 0.404554620924478 0.126542928757406 0.494544990433179 0.1282642074119 0.625644719291947 0.000867055289871054 0.0402291771786165 0.0584313691345417 0.584506407829512 0.230754831581972 0.669517268302672 0.233514666313239 0.775807754321462 0.00123004096243588 0.0561448037565767 0.0809409140828676 0.666270269420213 0.298596419071407 0.741938019950792 0.301849255492358 0.830822005733329 0.000319380949057555 0.0151966322378253 0.0223361270074158 0.341196757871132 0.0994527408533895 0.427205069959946 0.100848075114999 0.560239637665177 0.00108738074352133 0.0499516611099559 0.0722218867353303 0.638288961614598 0.273406190956502 0.717612084722395 0.276492785852098 0.812760162953 0.000875108870532206 0.0405879906518555 0.058942561826194 0.586751956768041 0.232401504564001 0.671561538203538 0.235175012589686 0.777413127876523 0.000536313355100684 0.0252632390329671 0.0369546340963024 0.465202702776471 0.156465002396513 0.556084846629902 0.158519424739663 0.681502591283468 0.000293595505381313 0.0139865264725349 0.0205693787351586 0.322529151483068 0.092161211675843 0.406737005076317 0.0934648623737144 0.539399963340513 0.00134792189157771 0.0612029461601588 0.0880246274715209 0.686326010223108 0.318134988700742 0.759090662077948 0.32150310997437 0.843314430890606 0.000503787098731847 0.0237667382514645 0.0347902970077234 0.449668060244519 0.148379676226932 0.540583036849451 0.150346858083246 0.66776379166722 0.000718368623869146 0.0335571987700679 0.048894361156635 0.53818347208918 0.199037220846638 0.626617709552756 0.201517087615866 0.741375897884704 0.000716070846748396 0.0334533789792083 0.0487454843139455 0.537386541932231 0.198526604102177 0.625867297192913 0.20100170546613 0.740760705520626 0.000313305754220826 0.0149117864719194 0.0219204372280001 0.336891723370428 0.0977453491065715 0.422510805502307 0.0991193650654601 0.555501238097845 0.00114461551343614 0.0524458518388031 0.0757394259360429 0.650059261456413 0.283725802264307 0.72790152018504 0.286882900578488 0.820450108153795 0.000639922540006053 0.0300004010141187 0.0437855955908348 0.509328327246473 0.181229916508707 0.599172802569261 0.183538756773635 0.718577793199166 0.000608035014092797 0.0285472648913076 0.0416934433465285 0.49654282088728 0.173763853606655 0.586829277749296 0.175998023095206 0.708120108806674 0.000533319491874476 0.0251256820365525 0.0367558185575502 0.463809525612538 0.155727191547683 0.554701799357535 0.157773738222898 0.680285635822655 0.0011772238742359 0.0538611466805596 0.0777317508665394 0.6564294139465 0.289475680961489 0.733435728072732 0.292670617284277 0.824555668319108 0.000756911315408482 0.0352954140935557 0.0513847800088775 0.551153814043864 0.207506636819616 0.638771404136554 0.210064351688052 0.751276877251933 0.00123950951772921 0.0565530571854113 0.0815138993884723 0.667975266589858 0.300206905387453 0.743405317089866 0.303469695349449 0.831898427714719 0.000571441400373487 0.0268744096812195 0.0392813787885171 0.481025097053356 0.165026964058253 0.571693982244123 0.167171527497598 0.695119567537828 0.00106053304150232 0.0487772545438675 0.0705627766598041 0.632491050371454 0.268462729971883 0.712512975664402 0.271514370783901 0.808921675346181 0.000651592476127838 0.0305311449833163 0.0445490160947367 0.513846835650147 0.183928787311625 0.603508017641998 0.186264188838432 0.722220284034195 0.000696287189086445 0.0325585959154189 0.0474617655140851 0.530409698136067 0.194103255064082 0.619279478461484 0.196536732191426 0.735340464773109 0.00054970142650059 0.025877907070299 0.0378427163349091 0.471345306904163 0.159748710952228 0.562166038582019 0.161837977087418 0.686833255842523 0.000746433928217728 0.0348235061292591 0.0507090610161055 0.547700538950429 0.205222037215301 0.635546476994036 0.207758974586386 0.748661153177984 0.00059184458957669 0.0278078241345887 0.0406277268594749 0.489793037338183 0.169920895242926 0.580266738447877 0.172115946814011 0.702507435017227 0.000833796630581081 0.0387446089955589 0.0563145022264037 0.574969005845428 0.223879395856626 0.660798816891593 0.22658122114543 0.768925571357087 0.0010416586705977 0.0479499259259361 0.0693928923102684 0.628302683515272 0.264947097209575 0.708816736272542 0.267973414387806 0.806127696282819 0.00138483542285168 0.0627759813861383 0.0902207821128035 0.692120745412315 0.324032381262069 0.764003383469676 0.327432956735732 0.846856131572173 0.00107291233136062 0.0493191179852026 0.0713285064000035 0.635187312161921 0.270750423932996 0.714886796003408 0.273818335576942 0.810710920175962 0.00072641380709412 0.0339205300004754 0.0494152604762321 0.540952277084084 0.200819940753784 0.62922159141817 0.203316380828512 0.743507067628264 0.000638285486853985 0.0299259030107593 0.0436784071660868 0.508687755050403 0.180849896865573 0.598557075048723 0.183154978736672 0.718059178983556 0.000638999432694762 0.0299583941939483 0.0437251567149449 0.508967324413749 0.18101567290399 0.598825836158378 0.18332239485801 0.718285589815998 0.00115313246054852 0.0528159108197473 0.0762606169024579 0.651745716728577 0.285236531351566 0.729369011571387 0.288403671404746 0.821540836101511 0.000693226786083513 0.032420033986976 0.0472628776149013 0.529311612213366 0.193414643145117 0.618239632732909 0.195841585075385 0.734481699828272 0.0010984254121007 0.0504339679914932 0.0729027226990151 0.640621441190353 0.275420576954006 0.719657712953398 0.278521195810433 0.814294902158437 0.000588813280906147 0.0276692572990532 0.0404279347215991 0.488509144564681 0.1691974212949 0.579014829485875 0.171385056603454 0.70143252603405 0.000286369762052183 0.0136469013567945 0.0200731609317918 0.317106905576248 0.0900967781977611 0.400736482974069 0.0913741660007355 0.533201299779436 0.000744294400667834 0.0347270849385659 0.0505709596562243 0.546988830777501 0.204753897573319 0.634880848654761 0.207286557179913 0.74812023889843 0.000369466322569462 0.0175388385179186 0.0257499476868661 0.37466844743366 0.113287198293857 0.463182136859099 0.114851877144769 0.595767378127396 0.000593191953682867 0.027869402280599 0.0407165046811473 0.490361641067617 0.170242063925708 0.580820805574651 0.172440402491563 0.702982734791616 0.000694030945244535 0.0324564466285598 0.0473151458237784 0.52960064448534 0.193595698087112 0.618513414366552 0.196024359742925 0.7347078898855 0.00119925331480738 0.0548149481537637 0.0790729375558484 0.660603495664429 0.293308405078173 0.737049014699663 0.296527989034379 0.827224781449133 0.00123296655933595 0.0562709829045491 0.0811180303898324 0.666798942892165 0.299094815109675 0.742393171171468 0.302350740507365 0.831156065496223
205861 4.48784411244005e-06 0.00494283734765942 0.284826461912796 0.268032856380368 0.0769466733874995 0.0346514304016458 0.185385781515522 0.301337072817146 4.7699194087898e-05 0.0501504852716138 0.808909537158095 0.795590492557695 0.469789569078312 0.276164998450296 0.707507579951236 0.820927839823797 8.78526361509362e-05 0.0886291648614181 0.886323631920085 0.877583796354801 0.620058698450261 0.412708808257222 0.816692273966661 0.894110458544843 4.76065777558043e-05 0.0500579793677909 0.80860891646698 0.795274221589871 0.469305457797305 0.275776634975193 0.707105196625907 0.820641933929875 5.57956370683196e-05 0.058168297796757 0.831980564310241 0.819911571906372 0.508949087716486 0.308578002236686 0.738869081380393 0.842829784842105 3.92133169511209e-05 0.0415993263329116 0.776785934796413 0.761886953664945 0.421432480291073 0.238763322035469 0.665388964583317 0.790300844348554 3.89892588741196e-05 0.0413714597655669 0.775790761268446 0.760845805598791 0.420035876905218 0.237723343943229 0.66411189613757 0.789349585473292 5.1148184016239e-05 0.0535825933678451 0.819469298989887 0.806710399957797 0.487209500417653 0.290336766610685 0.721743312075396 0.830962248611718 0.000111327367166044 0.109715430897693 0.908092565361694 0.900839152904075 0.674066444945082 0.471047246502742 0.849531829226711 0.914532014210037 1.65941525663629e-05 0.0180362529356999 0.595571121228115 0.575191364619562 0.235612864684077 0.117174819863997 0.456960368112128 0.614614504360978 5.13986229440953e-05 0.053830841766936 0.820190802635154 0.807470915233562 0.488429935857768 0.291344234702558 0.722723231106958 0.831647256278293 1.88796700522401e-05 0.0204695879783919 0.626231270463083 0.606375396287025 0.259638800850181 0.131196292511863 0.489114708442434 0.644692241842342 3.88140074922138e-05 0.0411931540357061 0.775006160809256 0.760025084067317 0.418938788563035 0.236907922545856 0.663106198085371 0.7885995035204 8.69083295289209e-05 0.0877600408831077 0.885230138511614 0.876417953645606 0.61750922937996 0.41009168462578 0.815068727253844 0.893082833695025 7.14060207190628e-05 0.0732514672613555 0.863707580526131 0.853516317605748 0.570159588414429 0.36353043838413 0.783605230814998 0.872821311056231 7.1049956761373e-05 0.0729128095652186 0.863118008202409 0.85289016878574 0.568933944541239 0.362374511164586 0.782756307339346 0.872265332342027 9.08145677316613e-05 0.0913445757001947 0.889622261044295 0.881102014458779 0.627839472076215 0.4207691799031 0.82160476052116 0.897209336766326 2.14004176328611e-05 0.0231394322679754 0.655072074247581 0.635857419892106 0.284444814649716 0.146153334141505 0.520433419958783 0.672852719170896 9.0055399416529e-05 0.0906501345689459 0.88879517452791 0.880219679818211 0.625875722185424 0.418724394742345 0.820370913621425 0.896432483469907 5.68317778194107e-05 0.0591846259525183 0.834537129850686 0.822612623764726 0.513546976307679 0.312517761108399 0.742403762220491 0.845251974731379 3.98557011739162e-05 0.0422520301213828 0.779590785156778 0.764822339528311 0.425399574763938 0.241729317437949 0.668997125967928 0.792981129353736 3.5076810150613e-05 0.0373749866106029 0.756862275924073 0.741076715982318 0.394514196595175 0.219094354092986 0.640128680712779 0.771228227709881 1.81614370658409e-05 0.0197062019791503 0.617109305576888 0.597080628289347 0.252252905269073 0.126838213318671 0.479428133313012 0.635758767691557 2.60488199724464e-05 0.0280248380444665 0.698038864431124 0.680048683530088 0.326083488888204 0.172426246148749 0.56914065427335 0.714569699274338 0.000116714050068801 0.114417261944087 0.911961342348559 0.904981308992632 0.684362284439799 0.48283586815787 0.855473351775126 0.9181541580867 4.22857870320878e-05 0.0447131394918395 0.789592565381662 0.775301125976529 0.439927083730615 0.25274340716281 0.681970162707772 0.802529192520583 3.86303861072134e-05 0.0410062613227899 0.774178175526257 0.759159100367204 0.417784842177206 0.236051683332472 0.662045987232567 0.787807845945542 4.7711982202981e-05 0.050163256724969 0.808950971553428 0.795634085307416 0.469856343964214 0.276218589501417 0.707563052683206 0.820967245038191 4.01231383419251e-05 0.0425235017446669 0.780737826701355 0.766023171248536 0.427035162172085 0.242957317610872 0.670476436888494 0.794076892455913 4.10192465868653e-05 0.043432008703096 0.784495720590538 0.769958949679203 0.432448341643938 0.247043177310547 0.67533824754295 0.797665418207834 8.23821088478535e-05 0.0835710858167657 0.879682674910228 0.870506855867885 0.604798449597505 0.397216531640095 0.806869849499661 0.887866854525277 2.88389086932033e-05 0.0309338066786182 0.719045571042416 0.701772222629945 0.348827514443681 0.187433620177285 0.593897631390345 0.73486320517752 1.93341310295192e-05 0.0209520061713952 0.631782003688744 0.612038323679553 0.264237319425128 0.133931463105913 0.495059836773803 0.65012198999731 1.24754018374665e-05 0.01362048532708 0.525415394891207 0.50444197090802 0.188134130477542 0.0907298499795546 0.387488562512214 0.545239808184515 6.76399047051272e-05 0.0696568909107231 0.857202140647394 0.846610823090659 0.556831952768653 0.351087727584437 0.77427560864104 0.866683737491488 6.55739369144088e-05 0.0676731666321216 0.853362620267008 0.842538836770643 0.54916377824412 0.344053226717483 0.768807742131273 0.863058428796631 4.18631335955861e-05 0.044285998471507 0.787918726932146 0.77354620247371 0.437453381699413 0.250850818156824 0.679787372505178 0.800932321800395 2.46637512972677e-05 0.0265742640067903 0.686398914139831 0.668045038820282 0.314192304105518 0.164768442388772 0.555694590261265 0.703296120986429 3.3097749107712e-05 0.0353407172136098 0.746016103266676 0.729777775925811 0.380729523093403 0.209320060525665 0.626643896098213 0.760820389229816 6.93512954633669e-05 0.0712937781251962 0.860233672364764 0.849827812553079 0.562989284466033 0.356801683209177 0.778612954930302 0.869544613131766 6.54873706711511e-05 0.0675898619829484 0.853197228600226 0.842363492133351 0.548836677581107 0.343755143653555 0.768572844942798 0.862902216079299 9.99795449140113e-05 0.0996452943199034 0.898716447576644 0.890812037219446 0.65001708267988 0.44436592409796 0.835265284788086 0.905744643184669 5.51687586053159e-05 0.0575523404149526 0.830395091985357 0.81823709430846 0.506124867428534 0.30617240119543 0.736683065295119 0.841327163582952 5.80004440354419e-05 0.0603283190065823 0.8373289053445 0.825563541271574 0.518630712339201 0.316907901450541 0.746277441704502 0.847895914223204 3.41894353116052e-05 0.0364639183967907 0.752115841341385 0.736129557997028 0.388410051591114 0.214741786334427 0.634204788209523 0.766675783848062 4.12832378375464e-05 0.0436993242156879 0.785578347955543 0.771093296520806 0.434023601989704 0.248238465829838 0.676743287522697 0.798698861803711 3.03838408566787e-05 0.0325370944414407 0.729466842423109 0.712578094815941 0.360773157281401 0.195511752925136 0.606420053638884 0.744905909780487 4.12733863725037e-06 0.00454758658395641 0.268080127147553 0.251926087047572 0.0712057033116497 0.0319568460758016 0.173071177655215 0.284005493059894 4.35497870114314e-05 0.0459882870214713 0.794444377483467 0.780390829081292 0.44719688838556 0.258346815399778 0.688324060345273 0.807155553728523 5.88985639234868e-05 0.0612053610245372 0.839411189242761 0.827765450211172 0.522465940092175 0.320243815178199 0.749176105169277 0.849867187068608 7.71137216446731e-05 0.0786466037700274 0.87251001251564 0.862872451107659 0.588896890658844 0.381504136700882 0.796361317819772 0.881116152019647 3.63974387513927e-05 0.038727694086231 0.76359890683428 0.748105154699537 0.403376355046638 0.225483433876175 0.648597989013345 0.777683737776778 5.82372998927931e-05 0.0605597750259352 0.837883278255076 0.826149684957335 0.519648121931524 0.317790836424078 0.747048373387329 0.848420794522552 7.82451667137814e-05 0.0797086443449788 0.874121612973792 0.864586972252979 0.592418888649528 0.38494721921856 0.798713444553337 0.882633596300723 1.17606399903784e-05 0.0128501361918132 0.510685389562311 0.489693246640614 0.179287650771506 0.0859784833961514 0.373581500550977 0.530575372560293 9.97527880147759e-05 0.0994417489245093 0.898509557092481 0.890590966136771 0.649500303397093 0.443805314846027 0.83495258626259 0.90555060033037 4.69132511728632e-05 0.0493649072608065 0.806328067779315 0.792875165827693 0.46565312670079 0.272856054861472 0.704057422736052 0.818472292871361 2.1996728644249e-05 0.0237688884116751 0.661255392634745 0.642197048200589 0.290071758836306 0.149616582551112 0.527288639228872 0.678873547262078 3.51821132115305e-05 0.0374829870800216 0.757413489226731 0.741651500807762 0.395230486299885 0.219607664848495 0.64081894735737 0.771756693828986 9.56759841366404e-05 0.0957665091969931 0.894640244791128 0.886457908066257 0.639941834010616 0.433529744426966 0.829120998135247 0.901920424763448 2.9464209450376e-05 0.0315833655770498 0.72335873831395 0.706242232295906 0.353715807071929 0.190722649973397 0.599060761664045 0.739021677985612 9.47694551052413e-05 0.0949451966200798 0.893739419536316 0.885496077841668 0.63774511407233 0.431193040222935 0.827767828857817 0.901074962193456 9.06633799349824e-05 0.0912063627825968 0.889458529833958 0.880927336198517 0.627450038194407 0.420363110251202 0.821360394232576 0.897055557677283 3.75906011417865e-05 0.0399465773018399 0.769372179251975 0.754134976198866 0.411163003775886 0.231166620631225 0.655914219531642 0.783210692823204 7.28518141643066e-05 0.074624047045113 0.866050253606815 0.856004959584787 0.575065519741901 0.368181330813037 0.786985180268255 0.875029998072836 7.58803868996412e-05 0.0774861305147687 0.870705614484403 0.860953387924042 0.584987739654722 0.377706822356418 0.793733954345451 0.879416725090382 5.78388234139137e-05 0.0601703175992279 0.836948443063099 0.825161307408938 0.517933997100306 0.316304110485073 0.745748687185524 0.847535666390799 5.12242405585224e-05 0.0536579984210433 0.819689026003124 0.80694199756576 0.487580753260094 0.290643030280078 0.722041638083786 0.831170869256661 0.000125807495973981 0.122243009539554 0.917802451013924 0.911240449389978 0.70034210089147 0.501587889975115 0.86450544316758 0.923618804257943 3.70461899024313e-05 0.039390813559134 0.76677334511794 0.751419916938048 0.407635504351316 0.228583898257426 0.652614150145823 0.780723354346373 2.51979348038715e-05 0.0271342233005084 0.690992875793412 0.672779693139946 0.318827784556608 0.167738576685668 0.560978606438757 0.70774794594535 7.35315232764202e-05 0.0752679336233355 0.867124006321901 0.857145953906091 0.577333450876459 0.370344445065332 0.788537973397688 0.876042071236829 5.61303009163339e-05 0.0584968021219021 0.832814905479035 0.820792935443602 0.510443636096457 0.309855434771032 0.74002130874206 0.843620377854659 7.57843063301456e-05 0.0773956034499185 0.87056289966704 0.860801629524944 0.584680081472168 0.377409041630274 0.793526425542414 0.879282292475495 3.91085166461629e-05 0.0414927581286328 0.776321557011213 0.76140110062484 0.420780075038641 0.238277238962868 0.664792843024873 0.789856976821646 0.000122594593287187 0.119493845032782 0.915829327328604 0.909125403554022 0.694884282076868 0.495119745265729 0.86144608133657 0.921773399993896 5.74801356120472e-05 0.0598194722871955 0.836097685312028 0.824261961524018 0.516380536252939 0.314960285511791 0.744567303121958 0.846730033538492 2.96152456247173e-05 0.0317401306775322 0.72438076515213 0.707301907134591 0.354885549611052 0.191513099794205 0.600288248480931 0.740006637736077 1.37166450290047e-05 0.0149554100181511 0.548992725514153 0.528125479151083 0.203051968452334 0.0988646802863162 0.410226568945986 0.568640833212187 2.47218530053133e-05 0.0266352004899075 0.686905196680879 0.668566644678807 0.314699548276757 0.165092522881642 0.556275475186287 0.70378689661991 6.08294197958126e-05 0.063085374890598 0.843712208416148 0.832316067537705 0.530507826071004 0.327306495598606 0.755189037937264 0.853936894251221 9.35412470940338e-05 0.0938300632384628 0.892494080910616 0.884166651060929 0.634725785869188 0.427996245198277 0.825899937385099 0.899905965492132 8.08566352109805e-05 0.0821506082220718 0.877690193694354 0.868385155808974 0.600322061164957 0.392749675257889 0.803940314385783 0.885992340070826 8.85027438642755e-05 0.0892265521497499 0.88706441676201 0.878373719755714 0.621794219660243 0.414497113860155 0.817793537309037 0.894806522183825 8.24288110332546e-05 0.08361450427022 0.879742650946882 0.87057073290834 0.604933912544361 0.397352247609951 0.806958156481606 0.887923270668161 6.22878368409639e-05 0.0645004105974659 0.846811172444203 0.835596969156192 0.53640475478198 0.332544574086107 0.759543035160052 0.856867511550654 8.87674955813976e-05 0.0894696097244988 0.887363337149462 0.878692497210776 0.622496464096917 0.415222272352424 0.818238236975585 0.895087374170976 0.0001184680579293 0.115937579566091 0.913151754434442 0.906256399718965 0.687575874525427 0.486561907701241 0.857308054865827 0.919268246960628 4.18989483088855e-05 0.0443222082507251 0.788061596267366 0.773695973043714 0.437663844685351 0.251011563565346 0.679973498477325 0.801068637858395 5.79526560214499e-05 0.0602816066492147 0.837216595184808 0.825444801522862 0.518424917219149 0.316729483485505 0.746121328598676 0.847789573458624 5.74029738965235e-05 0.0597439634592977 0.835913506835774 0.824067281723647 0.516045042971164 0.314670508294417 0.744311724929016 0.846555610037013 1.30714694340734e-05 0.0142619913413199 0.537037772971756 0.516104938023245 0.19536702388222 0.0946545922496789 0.398622598963869 0.556786230750751 5.12002459527596e-05 0.0536342106457317 0.819619763465378 0.806868992221587 0.487463687060087 0.29054643760058 0.721947590155509 0.831105108446549 7.74787240589504e-06 0.00850287629517246 0.407430927150519 0.387323464735878 0.125809959909844 0.0583540198784695 0.282068019091156 0.426807182125235 7.13055934617221e-05 0.0731559744405169 0.863541807416037 0.853340253632877 0.569814603714274 0.363204835474933 0.783366465767762 0.872664988764979 2.97226376290617e-05 0.0318515653076154 0.725102880567862 0.708050734545884 0.355714705238511 0.192074198776498 0.601156472722471 0.740702468323424
