## Supplementary material for "Assessing measurement uncertainty at laboratory network scale and its impact on diagnostic performance in the absence of a gold standard: application to ELISA tests for *Coxiella burnetii in ruminants*": code and data: ppp_cattle.csv (part 146 of 212)

ppp[1	1] ppp[2	1] ppp[3	1] ppp[4	1] ppp[5	1] ppp[6	1] ppp[7	1] ppp[8	1] ppp[1	2] ppp[2	2] ppp[3	2] ppp[4	2] ppp[5	2] ppp[6	2] ppp[7	2] ppp[8	2] ppp[1	3] ppp[2	3] ppp[3	3] ppp[4	3] ppp[5	3] ppp[6	3] ppp[7	3] ppp[8	3] ppp[1	4] ppp[2	4] ppp[3	4] ppp[4	4] ppp[5	4] ppp[6	4] ppp[7	4] ppp[8	4] ppp[1	5] ppp[2	5] ppp[3	5] ppp[4	5] ppp[5	5] ppp[6	5] ppp[7	5] ppp[8	5] ppp[1	6] ppp[2	6] ppp[3	6] ppp[4	6] ppp[5	6] ppp[6	6] ppp[7	6] ppp[8	6] ppp[1	7] ppp[2	7] ppp[3	7] ppp[4	7] ppp[5	7] ppp[6	7] ppp[7	7] ppp[8	7] ppp[1	8] ppp[2	8] ppp[3	8] ppp[4	8] ppp[5	8] ppp[6	8] ppp[7	8] ppp[8	8] ppp[1	9] ppp[2	9] ppp[3	9] ppp[4	9] ppp[5	9] ppp[6	9] ppp[7	9] ppp[8	9] ppp[1	10] ppp[2	10] ppp[3	10] ppp[4	10] ppp[5	10] ppp[6	10] ppp[7	10] ppp[8	10] ppp[1	11] ppp[2	11] ppp[3	11] ppp[4	11] ppp[5	11] ppp[6	11] ppp[7	11] ppp[8	11] ppp[1	12] ppp[2	12] ppp[3	12] ppp[4	12] ppp[5	12] ppp[6	12] ppp[7	12] ppp[8	12] ppp[1	13] ppp[2	13] ppp[3	13] ppp[4	13] ppp[5	13] ppp[6	13] ppp[7	13] ppp[8	13] ppp[1	14] ppp[2	14] ppp[3	14] ppp[4	14] ppp[5	14] ppp[6	14] ppp[7	14] ppp[8	14] ppp[1	15] ppp[2	15] ppp[3	15] ppp[4	15] ppp[5	15] ppp[6	15] ppp[7	15] ppp[8	15] ppp[1	16] ppp[2	16] ppp[3	16] ppp[4	16] ppp[5	16] ppp[6	16] ppp[7	16] ppp[8	16] ppp[1	17] ppp[2	17] ppp[3	17] ppp[4	17] ppp[5	17] ppp[6	17] ppp[7	17] ppp[8	17] ppp[1	18] ppp[2	18] ppp[3	18] ppp[4	18] ppp[5	18] ppp[6	18] ppp[7	18] ppp[8	18] ppp[1	19] ppp[2	19] ppp[3	19] ppp[4	19] ppp[5	19] ppp[6	19] ppp[7	19] ppp[8	19] ppp[1	20] ppp[2	20] ppp[3	20] ppp[4	20] ppp[5	20] ppp[6	20] ppp[7	20] ppp[8	20] ppp[1	21] ppp[2	21] ppp[3	21] ppp[4	21] ppp[5	21] ppp[6	21] ppp[7	21] ppp[8	21] ppp[1	22] ppp[2	22] ppp[3	22] ppp[4	22] ppp[5	22] ppp[6	22] ppp[7	22] ppp[8	22] ppp[1	23] ppp[2	23] ppp[3	23] ppp[4	23] ppp[5	23] ppp[6	23] ppp[7	23] ppp[8	23] ppp[1	24] ppp[2	24] ppp[3	24] ppp[4	24] ppp[5	24] ppp[6	24] ppp[7	24] ppp[8	24] ppp[1	25] ppp[2	25] ppp[3	25] ppp[4	25] ppp[5	25] ppp[6	25] ppp[7	25] ppp[8	25] ppp[1	26] ppp[2	26] ppp[3	26] ppp[4	26] ppp[5	26] ppp[6	26] ppp[7	26] ppp[8	26] ppp[1	27] ppp[2	27] ppp[3	27] ppp[4	27] ppp[5	27] ppp[6	27] ppp[7	27] ppp[8	27] ppp[1	28] ppp[2	28] ppp[3	28] ppp[4	28] ppp[5	28] ppp[6	28] ppp[7	28] ppp[8	28] ppp[1	29] ppp[2	29] ppp[3	29] ppp[4	29] ppp[5	29] ppp[6	29] ppp[7	29] ppp[8	29] ppp[1	30] ppp[2	30] ppp[3	30] ppp[4	30] ppp[5	30] ppp[6	30] ppp[7	30] ppp[8	30] ppp[1	31] ppp[2	31] ppp[3	31] ppp[4	31] ppp[5	31] ppp[6	31] ppp[7	31] ppp[8	31] ppp[1	32] ppp[2	32] ppp[3	32] ppp[4	32] ppp[5	32] ppp[6	32] ppp[7	32] ppp[8	32] ppp[1	33] ppp[2	33] ppp[3	33] ppp[4	33] ppp[5	33] ppp[6	33] ppp[7	33] ppp[8	33] ppp[1	34] ppp[2	34] ppp[3	34] ppp[4	34] ppp[5	34] ppp[6	34] ppp[7	34] ppp[8	34] ppp[1	35] ppp[2	35] ppp[3	35] ppp[4	35] ppp[5	35] ppp[6	35] ppp[7	35] ppp[8	35] ppp[1	36] ppp[2	36] ppp[3	36] ppp[4	36] ppp[5	36] ppp[6	36] ppp[7	36] ppp[8	36] ppp[1	37] ppp[2	37] ppp[3	37] ppp[4	37] ppp[5	37] ppp[6	37] ppp[7	37] ppp[8	37] ppp[1	38] ppp[2	38] ppp[3	38] ppp[4	38] ppp[5	38] ppp[6	38] ppp[7	38] ppp[8	38] ppp[1	39] ppp[2	39] ppp[3	39] ppp[4	39] ppp[5	39] ppp[6	39] ppp[7	39] ppp[8	39] ppp[1	40] ppp[2	40] ppp[3	40] ppp[4	40] ppp[5	40] ppp[6	40] ppp[7	40] ppp[8	40] ppp[1	41] ppp[2	41] ppp[3	41] ppp[4	41] ppp[5	41] ppp[6	41] ppp[7	41] ppp[8	41] ppp[1	42] ppp[2	42] ppp[3	42] ppp[4	42] ppp[5	42] ppp[6	42] ppp[7	42] ppp[8	42] ppp[1	43] ppp[2	43] ppp[3	43] ppp[4	43] ppp[5	43] ppp[6	43] ppp[7	43] ppp[8	43] ppp[1	44] ppp[2	44] ppp[3	44] ppp[4	44] ppp[5	44] ppp[6	44] ppp[7	44] ppp[8	44] ppp[1	45] ppp[2	45] ppp[3	45] ppp[4	45] ppp[5	45] ppp[6	45] ppp[7	45] ppp[8	45] ppp[1	46] ppp[2	46] ppp[3	46] ppp[4	46] ppp[5	46] ppp[6	46] ppp[7	46] ppp[8	46] ppp[1	47] ppp[2	47] ppp[3	47] ppp[4	47] ppp[5	47] ppp[6	47] ppp[7	47] ppp[8	47] ppp[1	48] ppp[2	48] ppp[3	48] ppp[4	48] ppp[5	48] ppp[6	48] ppp[7	48] ppp[8	48] ppp[1	49] ppp[2	49] ppp[3	49] ppp[4	49] ppp[5	49] ppp[6	49] ppp[7	49] ppp[8	49] ppp[1	50] ppp[2	50] ppp[3	50] ppp[4	50] ppp[5	50] ppp[6	50] ppp[7	50] ppp[8	50] ppp[1	51] ppp[2	51] ppp[3	51] ppp[4	51] ppp[5	51] ppp[6	51] ppp[7	51] ppp[8	51] ppp[1	52] ppp[2	52] ppp[3	52] ppp[4	52] ppp[5	52] ppp[6	52] ppp[7	52] ppp[8	52] ppp[1	53] ppp[2	53] ppp[3	53] ppp[4	53] ppp[5	53] ppp[6	53] ppp[7	53] ppp[8	53] ppp[1	54] ppp[2	54] ppp[3	54] ppp[4	54] ppp[5	54] ppp[6	54] ppp[7	54] ppp[8	54] ppp[1	55] ppp[2	55] ppp[3	55] ppp[4	55] ppp[5	55] ppp[6	55] ppp[7	55] ppp[8	55] ppp[1	56] ppp[2	56] ppp[3	56] ppp[4	56] ppp[5	56] ppp[6	56] ppp[7	56] ppp[8	56] ppp[1	57] ppp[2	57] ppp[3	57] ppp[4	57] ppp[5	57] ppp[6	57] ppp[7	57] ppp[8	57] ppp[1	58] ppp[2	58] ppp[3	58] ppp[4	58] ppp[5	58] ppp[6	58] ppp[7	58] ppp[8	58] ppp[1	59] ppp[2	59] ppp[3	59] ppp[4	59] ppp[5	59] ppp[6	59] ppp[7	59] ppp[8	59] ppp[1	60] ppp[2	60] ppp[3	60] ppp[4	60] ppp[5	60] ppp[6	60] ppp[7	60] ppp[8	60] ppp[1	61] ppp[2	61] ppp[3	61] ppp[4	61] ppp[5	61] ppp[6	61] ppp[7	61] ppp[8	61] ppp[1	62] ppp[2	62] ppp[3	62] ppp[4	62] ppp[5	62] ppp[6	62] ppp[7	62] ppp[8	62] ppp[1	63] ppp[2	63] ppp[3	63] ppp[4	63] ppp[5	63] ppp[6	63] ppp[7	63] ppp[8	63] ppp[1	64] ppp[2	64] ppp[3	64] ppp[4	64] ppp[5	64] ppp[6	64] ppp[7	64] ppp[8	64] ppp[1	65] ppp[2	65] ppp[3	65] ppp[4	65] ppp[5	65] ppp[6	65] ppp[7	65] ppp[8	65] ppp[1	66] ppp[2	66] ppp[3	66] ppp[4	66] ppp[5	66] ppp[6	66] ppp[7	66] ppp[8	66] ppp[1	67] ppp[2	67] ppp[3	67] ppp[4	67] ppp[5	67] ppp[6	67] ppp[7	67] ppp[8	67] ppp[1	68] ppp[2	68] ppp[3	68] ppp[4	68] ppp[5	68] ppp[6	68] ppp[7	68] ppp[8	68] ppp[1	69] ppp[2	69] ppp[3	69] ppp[4	69] ppp[5	69] ppp[6	69] ppp[7	69] ppp[8	69] ppp[1	70] ppp[2	70] ppp[3	70] ppp[4	70] ppp[5	70] ppp[6	70] ppp[7	70] ppp[8	70] ppp[1	71] ppp[2	71] ppp[3	71] ppp[4	71] ppp[5	71] ppp[6	71] ppp[7	71] ppp[8	71] ppp[1	72] ppp[2	72] ppp[3	72] ppp[4	72] ppp[5	72] ppp[6	72] ppp[7	72] ppp[8	72] ppp[1	73] ppp[2	73] ppp[3	73] ppp[4	73] ppp[5	73] ppp[6	73] ppp[7	73] ppp[8	73] ppp[1	74] ppp[2	74] ppp[3	74] ppp[4	74] ppp[5	74] ppp[6	74] ppp[7	74] ppp[8	74] ppp[1	75] ppp[2	75] ppp[3	75] ppp[4	75] ppp[5	75] ppp[6	75] ppp[7	75] ppp[8	75] ppp[1	76] ppp[2	76] ppp[3	76] ppp[4	76] ppp[5	76] ppp[6	76] ppp[7	76] ppp[8	76] ppp[1	77] ppp[2	77] ppp[3	77] ppp[4	77] ppp[5	77] ppp[6	77] ppp[7	77] ppp[8	77] ppp[1	78] ppp[2	78] ppp[3	78] ppp[4	78] ppp[5	78] ppp[6	78] ppp[7	78] ppp[8	78] ppp[1	79] ppp[2	79] ppp[3	79] ppp[4	79] ppp[5	79] ppp[6	79] ppp[7	79] ppp[8	79] ppp[1	80] ppp[2	80] ppp[3	80] ppp[4	80] ppp[5	80] ppp[6	80] ppp[7	80] ppp[8	80] ppp[1	81] ppp[2	81] ppp[3	81] ppp[4	81] ppp[5	81] ppp[6	81] ppp[7	81] ppp[8	81] ppp[1	82] ppp[2	82] ppp[3	82] ppp[4	82] ppp[5	82] ppp[6	82] ppp[7	82] ppp[8	82] ppp[1	83] ppp[2	83] ppp[3	83] ppp[4	83] ppp[5	83] ppp[6	83] ppp[7	83] ppp[8	83] ppp[1	84] ppp[2	84] ppp[3	84] ppp[4	84] ppp[5	84] ppp[6	84] ppp[7	84] ppp[8	84] ppp[1	85] ppp[2	85] ppp[3	85] ppp[4	85] ppp[5	85] ppp[6	85] ppp[7	85] ppp[8	85] ppp[1	86] ppp[2	86] ppp[3	86] ppp[4	86] ppp[5	86] ppp[6	86] ppp[7	86] ppp[8	86] ppp[1	87] ppp[2	87] ppp[3	87] ppp[4	87] ppp[5	87] ppp[6	87] ppp[7	87] ppp[8	87] ppp[1	88] ppp[2	88] ppp[3	88] ppp[4	88] ppp[5	88] ppp[6	88] ppp[7	88] ppp[8	88] ppp[1	89] ppp[2	89] ppp[3	89] ppp[4	89] ppp[5	89] ppp[6	89] ppp[7	89] ppp[8	89] ppp[1	90] ppp[2	90] ppp[3	90] ppp[4	90] ppp[5	90] ppp[6	90] ppp[7	90] ppp[8	90] ppp[1	91] ppp[2	91] ppp[3	91] ppp[4	91] ppp[5	91] ppp[6	91] ppp[7	91] ppp[8	91] ppp[1	92] ppp[2	92] ppp[3	92] ppp[4	92] ppp[5	92] ppp[6	92] ppp[7	92] ppp[8	92] ppp[1	93] ppp[2	93] ppp[3	93] ppp[4	93] ppp[5	93] ppp[6	93] ppp[7	93] ppp[8	93] ppp[1	94] ppp[2	94] ppp[3	94] ppp[4	94] ppp[5	94] ppp[6	94] ppp[7	94] ppp[8	94] ppp[1	95] ppp[2	95] ppp[3	95] ppp[4	95] ppp[5	95] ppp[6	95] ppp[7	95] ppp[8	95] ppp[1	96] ppp[2	96] ppp[3	96] ppp[4	96] ppp[5	96] ppp[6	96] ppp[7	96] ppp[8	96]
205881 0.000423212126746265 0.144504882995659 0.168115143679115 0.694978906269578 0.120162287522948 0.16788615060334 0.763822804105357 0.6641417832336 0.00097723063359211 0.280705755659016 0.318290016446961 0.840359332991803 0.239852072192916 0.317934645621765 0.881963527357331 0.820422136942495 0.000121913509781015 0.046387377607433 0.054997077511634 0.396190762282429 0.037842064630286 0.0549119941524964 0.48223009187871 0.362840539971983 0.000617835995357456 0.197844223430138 0.227848352028843 0.768888341092698 0.166262600502009 0.227560252021517 0.825245344811412 0.742757576291734 0.00117550774973137 0.319508324018919 0.359689952588117 0.863637387404285 0.275167732557001 0.359312721765033 0.899897688572386 0.846074849508526 0.000780935717514603 0.237689302381556 0.27168948556185 0.807908626406521 0.201343746222106 0.271365433069425 0.856525985307214 0.784955796488462 0.00174831144362442 0.411320695482706 0.455322926603231 0.904076178699886 0.36099791579894 0.454916656191618 0.930449338111322 0.89106492940578 0.00194994982001764 0.438031948336164 0.482549345965175 0.913149748366361 0.386587282674374 0.482140286334179 0.937201517211069 0.901234798778132 0.000623716487063486 0.199352829822147 0.229520283596825 0.770568413041676 0.167580699731436 0.229230697140976 0.826608116938567 0.744564499689639 0.0014614450266017 0.368648198532436 0.411274715280248 0.887339341932569 0.320701993028335 0.410878099543225 0.917896208434422 0.872378351706409 0.00041682867367836 0.142635377646256 0.165999454810915 0.691746256815399 0.118564063808348 0.165772769286686 0.761068931307729 0.66074185525753 0.00146585468726545 0.369350720301886 0.412005458965323 0.88764061399536 0.321359652534088 0.411608631221538 0.918123306606037 0.87271389275022 0.000381626966980001 0.132177828811234 0.154136888559094 0.672613409369169 0.109645644906401 0.153923412572437 0.744650530359628 0.640684206153816 0.000203995067485026 0.0752739022193148 0.0887461128919197 0.523358872294755 0.0617518081517439 0.0886137139259516 0.609153757635199 0.48795471908282 0.000480788546871789 0.161006873568847 0.186724859556471 0.721338793365129 0.134320894670571 0.186476199992106 0.786064638586082 0.691985509845689 0.00117941599113563 0.320231279832658 0.360455667953194 0.86402827190749 0.275831026177182 0.360078085671993 0.900196644164596 0.846507129758097 0.000676759877561511 0.212709417696437 0.244281401423901 0.784687862997674 0.179285238614255 0.243979088317941 0.838003853817109 0.75978538181774 0.000987392891019077 0.282801377495242 0.320541186505351 0.841743690347746 0.241745203736089 0.320184482753231 0.883037319175211 0.821942751621614 0.00104573223725559 0.294600310628721 0.333183202255092 0.849248957390757 0.252434110733948 0.332819321302651 0.888842856116286 0.830197640762814 0.00115879577273816 0.316399541038402 0.3563949662241 0.861940299869344 0.272317730448971 0.356019269682137 0.898598890225095 0.844198619972595 0.000854806045843221 0.25446587730592 0.289953070317097 0.821557204316577 0.21628281929177 0.28961589660261 0.867287617116816 0.799831167169905 0.00111444068156742 0.308009642143145 0.347483609563855 0.857224540992152 0.264644216789019 0.347112240592589 0.894982731926699 0.838990053848827 0.00152717136822191 0.378960417410786 0.421982356978262 0.891669092173071 0.330374836269682 0.421582809633208 0.921155950399864 0.877203509924182 0.000511766316377744 0.169625474636258 0.196397867989539 0.733720904747082 0.141752361397636 0.19613943362763 0.796382545565261 0.705138758633324 0.0019133704787328 0.433366945628928 0.477813345822512 0.911633132229802 0.382097641591758 0.477404596895928 0.9360755013159 0.899533010417407 0.0013454799747416 0.349596922280935 0.391386161490058 0.87879370824787 0.302939601449657 0.390995987437838 0.911437064699254 0.862873257864913 0.000965572392308109 0.278286556488308 0.315689066420519 0.838741088023855 0.237668624553726 0.315335256285208 0.880707148679996 0.818645406917107 0.00113240214544198 0.311431706553565 0.351121707753672 0.859172407530848 0.26777091689925 0.350748540626889 0.896477677933664 0.841140589299547 0.000904622109094273 0.26537005821196 0.301762415129131 0.829717442617886 0.226046903880336 0.301417338367705 0.873678141852841 0.808753662305029 0.000458497986826134 0.154694039360089 0.179619542148465 0.711692481637608 0.128893632520606 0.179378257679275 0.777969255396213 0.681771358206348 0.00147949799425623 0.371514464826627 0.414254945231351 0.888562632746177 0.323386419440928 0.413857475834417 0.918818062387822 0.873740976975318 0.000650226901306215 0.206084279108558 0.236968891063 0.777849078779324 0.173471760026086 0.236672793493834 0.832497014362321 0.752405213335053 0.000951235680038369 0.275289223533953 0.312463295882164 0.836705558704742 0.234966343995848 0.31211145212249 0.879125004585553 0.816411738095831 0.000491514912662879 0.164011267288447 0.190100415592664 0.725754405849863 0.13690858544068 0.18984831017852 0.789753555922797 0.696670659052324 0.00146514900083292 0.369238399080449 0.411888638169489 0.88759250901521 0.321254491235952 0.411491844200853 0.918087047991114 0.87266031391291 0.0014821395366765 0.371931689496928 0.41468849816692 0.888739406095534 0.323777439291085 0.414290907006383 0.918951219197562 0.873937926311746 0.000917101487224456 0.2680520432074 0.304659670570752 0.831646198962126 0.22845505653443 0.304312724644839 0.875183869437252 0.810865743828762 0.000165444436778424 0.0619274904936122 0.0732001009680464 0.471033618826666 0.0506715506497973 0.0730890346271815 0.55829802073198 0.435931786756745 0.000559236732535591 0.182495386436979 0.210783443432627 0.750697544446693 0.152896868670415 0.210511038277977 0.810396550008809 0.723250324106099 0.0012261756084318 0.328763772488839 0.3694773872374 0.868537142846068 0.283674175932559 0.369095808610797 0.903639916256335 0.851497148729603 0.00137889926789197 0.355203649849946 0.39725374487128 0.881386340545604 0.308152576671589 0.3968615356593 0.913400255805887 0.865754410840634 0.000486298825276635 0.162552955298177 0.188462426118842 0.723624755881834 0.135652154435433 0.188211988148628 0.78797569969816 0.694410256955928 0.000778615714265637 0.237150213652816 0.271100707055911 0.80744611108245 0.20086536989212 0.270777095728154 0.856159688828418 0.784452760272244 0.00198273017540825 0.442147963594562 0.486721372654569 0.914465385348303 0.39055584899536 0.486312100199148 0.938177476887729 0.902711697599001 0.000170415231934065 0.0636699398427567 0.0752342890866831 0.478416459528055 0.0521148872084197 0.0751203864461133 0.565586173091703 0.443225448681874 0.00104206317993626 0.293869668237889 0.332401961397065 0.848797954331661 0.25177071979212 0.332038508807599 0.888494753661375 0.829701071069913 0.000750799323726792 0.230626959710461 0.263966726868738 0.801722219527261 0.195084956290365 0.263648551103675 0.851617758109196 0.778233090293013 0.000180114394891453 0.0670513376112409 0.0791779142092778 0.49224462965757 0.0549186101113983 0.079058551452521 0.579136329190418 0.45692753034386 0.000510548543668339 0.169290002203955 0.196021946383791 0.733254950166036 0.141462623146903 0.195763886182194 0.795995753759992 0.704642922361644 0.000503109454485453 0.167234797162142 0.193717890562496 0.730372777348448 0.139688438804037 0.193462133722545 0.793600672207593 0.701577417176051 0.000850494657783862 0.253506975007548 0.288912263921751 0.820814081257096 0.215426225621612 0.28857580862446 0.866704038744574 0.799019700166463 0.000525151895925514 0.173295213320445 0.200506952489379 0.73873741522815 0.144924326971274 0.200244458442617 0.800539471721751 0.710481262859216 0.000548892936096014 0.179725040098458 0.207692772019422 0.747185256487267 0.150493124679556 0.207423311314533 0.807509666694955 0.719495836534527 0.00150339496536511 0.375268952669927 0.418153984876797 0.890141707805953 0.326907519784627 0.417755442559612 0.920007011674034 0.87550064878798 0.000100080075854159 0.0383980758776303 0.045595827118244 0.350071356749229 0.0312762525668248 0.0455245873319816 0.433282095481454 0.318555180195208 0.000738800463164958 0.227778638300861 0.260846249181128 0.799146849255685 0.192565724831351 0.26053050335072 0.849568863811389 0.775438083235818 0.000899887591661015 0.264347414859566 0.300656924818981 0.828974095554064 0.225129359069042 0.300312568507026 0.873097348440933 0.807939984002199 0.000180713292903181 0.0672593318456664 0.0794203230070747 0.493074495838257 0.0550911908697818 0.0793006262840299 0.579945368315553 0.457751532970742 0.00157580038050087 0.38637673372483 0.429658130025567 0.89466460120468 0.337356826959989 0.429256712240118 0.92340614292889 0.880545427359993 0.00174168246665035 0.410399560804533 0.454379310983708 0.90374564924449 0.360120535982188 0.453973180781655 0.930202668116109 0.890694986925194 0.000343579563763433 0.12058504691664 0.140930931655973 0.649072796670224 0.0998018006996592 0.140732702573663 0.724165516232826 0.616157918991084 0.00105942565760549 0.297313913841774 0.336082873488032 0.85090869384192 0.254899665128799 0.335717420085688 0.890123072215248 0.832025641124035 0.00119368915077831 0.322858611765616 0.363236672737739 0.865436994454904 0.278243184682552 0.36285783014242 0.901273464185871 0.848065458119109 0.000779346749885412 0.237320163100376 0.271286334222749 0.807592090101529 0.201016168395627 0.27096258368432 0.856275310734881 0.784611521056923 0.00208304066003587 0.454378552571422 0.499081856976274 0.9182551811955 0.402388722975018 0.49867228874973 0.940984459364656 0.906969286555591 0.000299352585084293 0.106715144597777 0.125053591454289 0.617068806543605 0.0880829864547578 0.124874448679344 0.695800264130962 0.583080284664072 0.00145034675035291 0.366873166404009 0.409427537973532 0.886573910879798 0.319041160268517 0.409031465946065 0.917319040137916 0.871525990767896 0.00139475038870889 0.357829448350875 0.399997558493529 0.882577720837985 0.310598100335881 0.399604436284837 0.914301346937334 0.867079122935432 0.00184449546041739 0.424370661648781 0.468657525483268 0.908629186770094 0.37346418497062 0.468249585572817 0.93384215175835 0.896164583999123 0.00145347665677044 0.367374761941665 0.409949642345885 0.886790824975823 0.319510361815225 0.409553415506093 0.917482630226228 0.871767519937062 0.00177145793152398 0.414514680621058 0.458592417796469 0.905212735994353 0.364042786895645 0.458185684141046 0.931297158295668 0.892337292222903 0.00116769296276 0.318058121668475 0.358153360316553 0.862849018618824 0.273837798184799 0.357776840570567 0.899294510776467 0.845203143602871 0.000340109356970104 0.119512311772756 0.139705951634363 0.646756236015033 0.0988931636814023 0.139509165760045 0.72213245042665 0.613753376283326 0.000568422317037537 0.184939939912235 0.213507956333226 0.753735800117364 0.155020127775837 0.213232981483415 0.812888595026185 0.726501212664984 0.000180550703429036 0.0672028744950654 0.0793545262002356 0.492849471150281 0.0550443446733651 0.0792349201063684 0.579726037165652 0.457528079133511 0.00193437806763589 0.436055446824763 0.480543739721873 0.912510524808318 0.384684011279822 0.480134802697795 0.936727050200224 0.900517434268338 0.00181119056481955 0.419917660732644 0.464114497706288 0.90710229069998 0.369202743336567 0.463707061163843 0.932705384441275 0.894453587814972 0.00135568358442252 0.351319046645083 0.393189694840842 0.879597214457802 0.304539506753316 0.392798883234865 0.912045828600317 0.863765943328036 0.000793029045190345 0.240487122934376 0.274743279103291 0.810284050557639 0.203828137801477 0.274416956643332 0.858405569538352 0.787540415928472 0.00181807569143655 0.420843846064807 0.465060012397504 0.907422107766538 0.370088435055964 0.464652465520243 0.932943574136446 0.894811900761997 0.00153186971219234 0.379684735191913 0.422732931649186 0.891965908212978 0.33105579326563 0.422333192890879 0.921379098917941 0.877534516704288 0.00140720002967762 0.359876889800855 0.402135187037909 0.883496820578428 0.312506806620838 0.401741370625541 0.914996051838679 0.868101405147845 0.00167538807266447 0.401027177279098 0.444760194381437 0.900310614078864 0.351212407531653 0.444355659876978 0.927636205395612 0.886852521803764 0.000299817006528716 0.106863056659699 0.12522335827958 0.617435158173997 0.088207623592801 0.125044007065507 0.696128385264557 0.583457203174581 0.00144913113165726 0.366678138947017 0.409224510481845 0.886489440092164 0.318858754223912 0.40882849889637 0.917255328939784 0.871431938608917 0.000763004182979213 0.233502775462313 0.267113939217526 0.804274983466013 0.197631423511731 0.266793344978209 0.853645401052312 0.78100566319795 0.00180177704439141 0.418646573058946 0.462816365160721 0.906661443105307 0.367987784618851 0.46240908487181 0.932376979122952 0.89395973247386 0.000551164639129304 0.180335066027613 0.208373611913203 0.74796507290335 0.151022198587483 0.208103499895294 0.808151186690003 0.72032909344732 0.000227030989098882 0.0830697840955284 0.0977897191688345 0.549962035442155 0.0682506105278556 0.0976452739203671 0.634314269740687 0.514701586743089 0.00100183578057225 0.285758884428058 0.323715229836744 0.843670418481213 0.244419674845862 0.323356674906821 0.88453027376509 0.824060162598255 0.00090814521488053 0.266129202962817 0.30258278721842 0.830266415725106 0.226728275061249 0.302237178405272 0.874106894175637 0.809354691337114 0.000367982455425932 0.128055656343216 0.149447822744509 0.664543274277394 0.106140228959432 0.149239695193233 0.737663543425004 0.63225732579892 0.000156294793294685 0.0587032313783791 0.0694323732757512 0.45688334269657 0.048003343737424 0.0693265960731573 0.544223356562774 0.42199475781298 0.000893054343943904 0.262866438329504 0.29905522200328 0.82788973262454 0.223801255345573 0.298711916619947 0.872249629747443 0.806753346673113 0.00154921359976201 0.382344037631693 0.425486931739052 0.893047681901887 0.33355764597837 0.425086506455474 0.922192042354034 0.878741150838368 0.000622988582838528 0.199166397008701 0.229313718775846 0.770361773682116 0.167417766826984 0.229024315473411 0.826440581953375 0.744342210155098
205901 0.00070336564784734 0.40626188653327 0.45980896613573 0.730154664374882 0.401865711392336 0.421773589347616 0.801586955217632 0.857475056942659 0.000975030441000656 0.486858867061871 0.541343381685345 0.789559313597762 0.482298998810191 0.502841681774463 0.848528504276732 0.892959959847389 0.00088749028209589 0.46338183387132 0.517890666466299 0.773488025529002 0.45884523166885 0.479313841556032 0.836025402432396 0.883621400776347 0.000486985344608247 0.321409966123643 0.370756896327884 0.651933283561758 0.31744107031883 0.335512642243567 0.736602316242352 0.806373455780092 0.00078830417687464 0.434049460527177 0.488247269158897 0.752035802904352 0.429570144809354 0.44981833882735 0.819110798320574 0.870858096236574 0.000620458126034347 0.376379969010488 0.428833150254873 0.70472607387907 0.37210449687196 0.3915030534086 0.780869532282198 0.84143889288843 0.000954659520446963 0.481580596922997 0.53609153046279 0.786026241022931 0.477024208154647 0.497558149578298 0.845792099486474 0.890923047872165 0.000204160467656243 0.165631409358312 0.198041262153762 0.439778116754377 0.16312371754038 0.17465817200741 0.539609948214423 0.63575928258212 0.000509908670647789 0.331528681128632 0.381555637199731 0.662301765854649 0.327495137670946 0.345849061225103 0.745433473603603 0.813457751430102 0.000906443437804604 0.468644861560817 0.523169210404244 0.777172154473419 0.46410129628405 0.484594412229798 0.838904228202049 0.885778771684464 0.000390909891399465 0.275448378139856 0.32107756380095 0.600535050956931 0.27181969242259 0.288391434927684 0.691796185362172 0.769725633498195 0.000848909624299015 0.452340423657741 0.506777028779323 0.765599666381313 0.447821708826032 0.468224046487726 0.829835803394809 0.878968325007792 0.000224652537208354 0.179278814585664 0.213675236119675 0.46346685437207 0.176608233938898 0.188880976601088 0.563269432989475 0.657612829682853 0.000746820460320314 0.420810053714357 0.47474143995397 0.741810274377456 0.416366849597621 0.436468889665148 0.810955987909287 0.864650666581099 0.00096036518215041 0.48306987437863 0.537574579250789 0.787027704117575 0.478512400946186 0.499049273189001 0.846568441540601 0.89150132951021 0.000329501290057255 0.242667350021329 0.285002233637894 0.558909315819082 0.239327868391124 0.254611344572936 0.654204366610569 0.738039650800408 0.000718957125382188 0.411564904747329 0.465263227648115 0.734455673479254 0.40715069613027 0.427133423320111 0.805053403847279 0.860135460900502 0.000736373458446709 0.417377886350955 0.471227279638715 0.739100951746204 0.41294508397036 0.43300448750139 0.808785216278891 0.86299229804937 0.000752294617594154 0.422592418088044 0.476564279336003 0.743207616931883 0.418143981155066 0.438267391282394 0.812073911862963 0.865503725130566 0.000100725387093675 0.0891935057149641 0.108593052594323 0.279151474236252 0.0877214274035041 0.094526418583445 0.366365835419449 0.462667899514915 0.000866684606015869 0.457483261226507 0.511960210283362 0.769301113077572 0.452955662373644 0.473391373516093 0.832744489581802 0.881157444518639 0.000219462981862253 0.175864987820602 0.209773842801182 0.457659141370084 0.173234526477351 0.185325593246686 0.557510617280291 0.652330184929969 0.000651892800650465 0.388056597358873 0.44098634521839 0.714911512097306 0.383730102102287 0.403345402073036 0.789214024024518 0.847926088546626 0.000230184079405921 0.182886645383496 0.217791579165978 0.469521949635017 0.180174119921186 0.192636687129184 0.569245030824263 0.663069719713842 0.000882356174324804 0.461938203842753 0.51644065106735 0.772469014490168 0.45740368798851 0.477864777085409 0.83522779688066 0.883022917862866 0.000760715811707118 0.425313046709992 0.479343919991606 0.745327967303322 0.420856845024223 0.441011858059447 0.813768116316013 0.866795256196562 0.000507138365710659 0.330321860540249 0.380270304182908 0.661081634751112 0.326295832869494 0.344616985886141 0.744397785505858 0.812629251883558 0.000254108461632461 0.198132798105957 0.23511029635775 0.494210821993393 0.195248178526625 0.208488253626594 0.593312786180111 0.684797935728812 0.000522365512776059 0.336901983963613 0.387270022058618 0.667681403710444 0.332835616443834 0.351332477774717 0.749988710774727 0.817094425886569 0.000671454382394181 0.395105061789532 0.448291913138963 0.720902895503414 0.390750161436477 0.410485287612354 0.794093622455459 0.851701923534325 0.000449900739749717 0.304376349201495 0.35246643235415 0.633741994382598 0.300524639653972 0.318081964916137 0.720941991321393 0.793699577302428 0.000185663655712794 0.152917643683449 0.183386522815796 0.416526083754081 0.150567704776001 0.1613855377323 0.515940704494941 0.613492552423968 0.000189460209845644 0.155558665987651 0.186437950528472 0.421454695016002 0.153175480529196 0.164144468629787 0.520995278678892 0.618282125243892 0.000421646513406961 0.290814445555708 0.337802336984954 0.618554182344036 0.287063532382888 0.304176418517901 0.707702372482764 0.782872247752152 0.000393576870793324 0.276807967679583 0.322562108934729 0.602165677739148 0.273168123784057 0.289789358716418 0.693244571575005 0.770929060933771 0.000904356090024652 0.468070288648028 0.522593535215145 0.776772290410308 0.463527434454255 0.484018097245552 0.838592135139034 0.885545099671894 0.000406984999343478 0.283566769191091 0.329928417952058 0.610166065252204 0.279872445289002 0.296735070820181 0.700324885940795 0.776793633689689 0.00109768539544639 0.516503129716849 0.570616064376662 0.808591547806126 0.511942612982604 0.532449326343059 0.863151926668848 0.903780276970565 0.000896149367439401 0.465799193829452 0.520316664787119 0.775186169086952 0.461259268077203 0.481739701327928 0.837353293738179 0.884617048376206 0.00071970688846844 0.411817534296731 0.465522742190492 0.734659051308317 0.407402492081225 0.42738866831474 0.805217051343923 0.860260895846478 0.000687112508785561 0.400631285439877 0.454003705265449 0.725520413680751 0.396255375824751 0.416078660032135 0.797839806807363 0.854591924239785 0.000547207724164664 0.347364300738413 0.39835682542898 0.677914200022024 0.343237019588503 0.361998282235341 0.758603394847538 0.823939644051225 0.000447643479196846 0.303311939783024 0.351318784836467 0.632573187476873 0.299467901076123 0.316991467572376 0.719928479758127 0.792874396008638 0.000790853785845991 0.434843480291992 0.489054759861969 0.752637939409077 0.430362201450652 0.450618237076666 0.819589129514059 0.87122110360702 0.000578339212525544 0.360018981216516 0.411697321998186 0.689881636260633 0.355823318154302 0.374879855600423 0.768596128458317 0.831827332005517 0.000454255446254936 0.306420658298181 0.354669053291034 0.635975988503063 0.302554330884014 0.320175957184163 0.722876688021204 0.795273091211902 0.000793368867519029 0.435624571316995 0.489848826531679 0.753229066275402 0.431141383696155 0.451405031316126 0.8200585132973 0.87157720288963 0.000239929523847412 0.189166423489433 0.224939949049327 0.47986392399672 0.18638200310157 0.199169648726332 0.579384497300373 0.672272162124864 0.000270821906357075 0.208450874078704 0.246761442948574 0.510138413562998 0.205454523080869 0.219198189683691 0.608591216904511 0.69838662337703 0.000293710911661342 0.222158602088539 0.262154102806554 0.530391654903301 0.219019731568034 0.233404263511807 0.627744260098619 0.715201888617749 0.000234113554592917 0.185430376244413 0.220689673177327 0.473741016196138 0.182688557985959 0.195283619206814 0.573391606525375 0.66684171179082 0.000741941791094034 0.419212295614767 0.473106176399748 0.740552071835369 0.414773880493464 0.434856315567353 0.809948415452794 0.863881241806184 0.000413896510131016 0.28700170168635 0.333663393606438 0.614165726696283 0.283280321798926 0.300262662458415 0.703848496310359 0.779700952479699 0.0011275688732499 0.523214927040311 0.577191595408321 0.812718852068714 0.518658720114607 0.5391372774423 0.866297289015024 0.906093418036339 0.000274327791761519 0.210581680525239 0.249160593159393 0.513353073906101 0.207562732161261 0.221408126771056 0.611651631372716 0.701089771042275 0.000594868250420981 0.366540780383115 0.418543039550908 0.695881491844506 0.36231214095917 0.381510380040362 0.773572925260588 0.835734858745008 0.000404082326138024 0.282114303430764 0.328347316466592 0.608461483601091 0.278431548256271 0.295242951429686 0.698819939503173 0.775549631202071 0.000312451083290489 0.233033587403426 0.274296517631865 0.545768359277379 0.229786455893594 0.244656592662808 0.642084374270285 0.727634707771301 0.000779924798264704 0.431424127011336 0.485575380211418 0.750036066733575 0.426951465409478 0.447172988174903 0.817520740207217 0.869650522879675 0.00096533366580366 0.48435979690103 0.538858327883729 0.787892181426243 0.479801449380018 0.500340565069852 0.847238147082364 0.891999930264918 0.000467955929398003 0.312774788981056 0.361502215157239 0.642830153025486 0.308863990239 0.326680976929395 0.728792374296165 0.800070774653685 0.000630995281198172 0.38034332114316 0.432965365725954 0.708220374976542 0.376049975970075 0.395524652460952 0.783739263214751 0.843674205403306 0.000778160311077504 0.43086819568529 0.485009193075744 0.74961085866139 0.426396975300759 0.446612703673654 0.817182347675949 0.869393356676786 0.00037180668359212 0.26555855466095 0.310250960922473 0.588452762634293 0.262013040783151 0.278215340000278 0.681007982042039 0.760721740297786 0.000677003713550095 0.39707518777059 0.450329805964766 0.722557022139296 0.39271267033321 0.412479808737291 0.795437058253341 0.852739196459048 0.000413075944566053 0.286595612706067 0.3332221375371 0.613695164885887 0.282877409274179 0.299845700870459 0.703434495894406 0.779359748753708 0.00050166763295365 0.327925834813454 0.377716322481797 0.658646085368575 0.323914885138952 0.34217024967331 0.742327596775426 0.810971356860059 0.00085320917276171 0.453593315258257 0.508040827979641 0.766505836751742 0.44907234736526 0.469483218128275 0.830548606211821 0.879505200552048 0.000515986884135352 0.334161359478261 0.384357161586198 0.664948287534768 0.330111603172636 0.34853616607681 0.74767670430613 0.81525011815347 0.000345530438329801 0.251506344967929 0.294783034798869 0.570588655170906 0.248085070949445 0.263733888777606 0.664873416180047 0.747121918479182 3.65016615477861e-05 0.0342695830599045 0.0422777064295743 0.123058676908247 0.0336704762240978 0.0364499949870837 0.173224651407943 0.237812299986922 0.00106786834615798 0.509615649667806 0.563848503749577 0.804288295694018 0.505052421700074 0.52558035442364 0.859862715654655 0.90135598802508 0.000359247051069646 0.258908149242396 0.302942983009513 0.58010307776447 0.255420546795946 0.271365083420699 0.673494194738943 0.75440846080425 0.00052020887442425 0.335977892587547 0.386288258013495 0.666762326103335 0.331917095713713 0.350389720271672 0.749211765024896 0.816474990068592 0.000940419597679146 0.477826098906374 0.532348450884205 0.783485314298804 0.473272803619126 0.49379773554525 0.843819871409216 0.889452576560425 0.000601104841395038 0.368967177359499 0.421084846998669 0.698085468091838 0.364726662710928 0.383975804698993 0.775395591478271 0.837162472172672 0.000488157385870845 0.32193473721292 0.371318150039612 0.652478819666336 0.317962397656749 0.336049036304401 0.737068668932035 0.806748685945357 0.000425570489639792 0.292729425730079 0.339878441834399 0.620738317113586 0.288963877181107 0.306141403485711 0.709615687670561 0.784443388035233 0.000547835075599408 0.347624244655663 0.398631620864533 0.678164468057588 0.343495500509594 0.362263098539706 0.75881327184931 0.824105887051082 0.000901128728427765 0.467179465035824 0.521700716151889 0.77615120951855 0.462637737100675 0.483124488835283 0.838107206321345 0.885181920735246 0.00035659437370293 0.257488126703639 0.30137966173941 0.578296074538155 0.254013096235993 0.269901621371148 0.671861756269747 0.753032224675429 0.00036781460471949 0.263457682189076 0.307944768284309 0.585835021674725 0.25993029038253 0.276051973248732 0.678657472069179 0.758750525759648 0.000625820746951589 0.378403322130823 0.43094362490541 0.706514796696173 0.374118654348251 0.393556399084505 0.782339455621462 0.842584423719222 0.000488545599813523 0.322108377939991 0.371503833106338 0.652659140448296 0.318134901078405 0.33622651492449 0.737222774795082 0.806872652785292 0.000543817613983209 0.345956017621151 0.39686752329188 0.676555032573721 0.341836704990424 0.360563447758533 0.757462906674675 0.823035831067404 0.000711697916817061 0.409107695467335 0.462737533784398 0.732470342118816 0.404701715833237 0.424650342278267 0.803454645026347 0.8589092622446 0.000744970104653341 0.420205098585595 0.474122420265832 0.741334507719784 0.415763696798064 0.43585836373838 0.810575100150645 0.864359868493111 0.000845520605283167 0.451348811979073 0.505776290746397 0.764880432033883 0.446831920875715 0.46722732098998 0.829269717104417 0.878541765035866 0.000328462545574289 0.24208735430683 0.284359045933571 0.558130509173597 0.238753338064671 0.25401237652376 0.653489501470159 0.737428537830427 0.000287504687946895 0.218488902542437 0.258042911635348 0.525067374598349 0.215387523851546 0.22960363664812 0.622738646828629 0.710830561888127 0.000834598165799838 0.448128422528414 0.502523251383876 0.762532116253588 0.44361770116944 0.46398944931571 0.827419401371982 0.87714633328845 0.000353619859703926 0.255889342438872 0.299618319086458 0.576251260601725 0.252428553538736 0.268253606155167 0.670011748588206 0.751470564527551 0.000266049520510722 0.20553178353901 0.243470879508191 0.505693620356427 0.202566654563308 0.216169698392929 0.604346902298375 0.694627442382172 0.000899636153047568 0.466766473154896 0.521286680952054 0.775862805976129 0.462225277172987 0.482710171302326 0.837881952970941 0.885013179617584 0.000851643535853153 0.453137750472177 0.507581377572514 0.766176675387079 0.448617595202577 0.469025393257503 0.830289738005587 0.87931025454698 0.000884711766969234 0.462601520602502 0.517107015750508 0.772937684093222 0.45806603668704 0.478530624143368 0.835594708434067 0.883298270932272
205921 0.00381023726651169 0.252629286141106 0.271211775720046 0.733728472535152 0.39892562358217 0.733073236689623 0.164152028667447 0.848943929461649 0.00349846858881705 0.236797646869949 0.254612343670169 0.716657863043942 0.378569892093917 0.715976880909927 0.152731937242212 0.837625131450035 0.00422759687948487 0.272836846008125 0.292324346161027 0.753614533794855 0.424193392213031 0.752991759235117 0.178977202195063 0.861845493912476 0.000695332196935353 0.0579314755641091 0.0634077349885361 0.333909287313549 0.107731732425269 0.333164353888771 0.0344951393484938 0.505540542255296 0.00213669645048552 0.159125762232823 0.172417165273848 0.606712320957592 0.270901656400986 0.605912402464546 0.0990555485661147 0.758822181516939 0.00593661254656464 0.345460376792576 0.367513414381088 0.811411278535242 0.508909139757954 0.810897935747063 0.234680258887058 0.897699981759427 0.00217143661230647 0.161300365456947 0.174735662898647 0.610562260653361 0.274105844749742 0.609765136113895 0.100507357616902 0.761767780298776 0.00200567976579229 0.150823543924859 0.163556366212465 0.591484161302971 0.258560868988508 0.590674166130997 0.0935387930545446 0.747027989409654 0.00228104803637278 0.168089468739235 0.181967564660144 0.622231854292977 0.284034960069489 0.621443806145872 0.10505821351673 0.770608749758946 0.00206086441383751 0.15434009968631 0.167311304048899 0.598039262244663 0.263809015166853 0.597233413959131 0.0958705057012958 0.752133133220789 0.00456221052318836 0.288276942461186 0.308399539809442 0.767543742925908 0.442980932035192 0.766945288368719 0.190497190232553 0.870705717634969 0.00422529209570518 0.272728209626572 0.292211068497483 0.753512834227472 0.424059635081907 0.752889886897525 0.178896743864313 0.861780274787237 0.00245875993916977 0.178869105424292 0.19343027000136 0.639739206480781 0.299572638449637 0.638966489177662 0.112341496028896 0.783630834934424 0.00321726325335958 0.221940505396025 0.238987476720223 0.699279028194429 0.359001824754466 0.69857384558769 0.142166735036569 0.82586300585396 0.00452372730201774 0.286534139513415 0.306587488141039 0.766021992768839 0.440882216777023 0.765420817838441 0.189188388939312 0.869744698607953 0.00150229968542483 0.117362548537823 0.127695314513059 0.520142586451449 0.207024993084367 0.519306095623702 0.0717134446116086 0.688546661028353 0.00328948045969575 0.225810132330782 0.243061474586879 0.703941466844678 0.364142750448687 0.703242577701167 0.144904509380558 0.829042666641212 0.00355080196498163 0.239501116997324 0.257450592208216 0.719673792534615 0.382081635584422 0.718997216726843 0.154670151022418 0.839641579699531 0.00164310926017237 0.126981829401831 0.138029050981536 0.542484384668983 0.222143607628659 0.541652520833541 0.0779215381518974 0.70745755477584 0.00179166951145012 0.136908721467293 0.148672494488832 0.563912118917047 0.237486122912225 0.563087837102798 0.0843838210633632 0.725074492390517 0.0015432356396586 0.120180556174996 0.130724678032293 0.526858918356792 0.211480063120847 0.526023466686741 0.0735266733029335 0.694291267713075 0.00497704803726056 0.306545222247814 0.327356481982134 0.78277981168824 0.464652503827493 0.782209452030891 0.20434819344776 0.88023521792151 0.003667378000996 0.245455964112123 0.263696980228472 0.726167594076386 0.389764656291973 0.72550071323645 0.158956656366382 0.843958872451774 0.00133346217922463 0.10554906698849 0.114977243245404 0.490307849546815 0.188109748566504 0.489470397534051 0.0641608943055386 0.662386198193906 0.00506223723047205 0.310183075326246 0.331123378758292 0.785666149380566 0.468897946883114 0.785101287834838 0.207135511499043 0.882021776865828 0.00190276868379546 0.144188020249448 0.156463874451069 0.578672950968347 0.248572896096286 0.577855683363356 0.0891589144410588 0.736925138963736 0.00315058453295031 0.218333647032389 0.235187321619757 0.694842475059558 0.354181478317264 0.694131439446803 0.139623669551578 0.822820776828501 0.00440333568130267 0.281027264665327 0.30085772855924 0.761130765214588 0.434214287746489 0.760520951825691 0.185067103073866 0.866644283543999 0.00221558858988994 0.164048151439357 0.177663839256097 0.61534816544401 0.27813801404263 0.614554652760044 0.102345897964159 0.76540944050688 0.0021066050927888 0.15723314517277 0.170398497560053 0.603315735115527 0.268103473145888 0.602513434246397 0.0977943043765271 0.756211414049101 0.00362055315989002 0.243075167923161 0.26120050291396 0.723595553798133 0.386701492362999 0.722924799133194 0.157240019244418 0.84225287406945 0.00202672363292426 0.152167930067469 0.164992196246178 0.594008832070326 0.260570907499729 0.593200399922741 0.0944293447784156 0.748999308096327 0.00333666454529911 0.228317982323257 0.245700113245553 0.706910780958932 0.367457730891361 0.706215975958064 0.146684064756576 0.831058400697555 0.00467310602743074 0.293252560458641 0.313569452427521 0.771820867885463 0.448942422998356 0.771230142719292 0.194245746724098 0.873397782913419 0.00291418771369208 0.205276304810415 0.221407549030016 0.678005962286415 0.336497232609917 0.677273917360386 0.130487740611993 0.811125901128167 0.00410254051178462 0.26689575270038 0.286125879894678 0.747973043073344 0.416845802075182 0.747340789582079 0.174589213785221 0.858215929801857 0.00192010924968389 0.145313267878272 0.157667273655287 0.58088745161737 0.250274537321581 0.580071362393427 0.0898998252578633 0.738683476346681 0.00219548177537981 0.162799015347485 0.176332896277739 0.613183280435059 0.276307288531209 0.612388114905778 0.101509539229732 0.763764891036277 0.00465691182065563 0.292530238304119 0.312819237016235 0.771206055961412 0.448079746000186 0.770614212173945 0.193700454664698 0.873011631820724 0.00353832244569618 0.238858157013081 0.256775715265218 0.71896042396073 0.381247793656848 0.718282800392228 0.154208747928323 0.839165275335216 0.00391308338699958 0.257710827660994 0.276528797617907 0.738919443034577 0.405353821250445 0.738272424485041 0.167853587508665 0.852340793737468 0.002080746064193 0.155599995442862 0.16865596773825 0.600349822597374 0.265681772692155 0.599545504732187 0.0967076897426438 0.753922397195956 0.00132199548349627 0.104735416472367 0.114100184660176 0.488146891714505 0.186792569735295 0.487309601785302 0.0636435928544796 0.66044956367321 0.00265639862986886 0.190538347470539 0.205811367357474 0.657403525161485 0.316085227135603 0.656648361108537 0.120306438626122 0.796484306877753 0.00435842563640117 0.278951531200068 0.29869637443891 0.75925370780471 0.431686440657695 0.758640622008272 0.183519235306945 0.865449789662092 0.00282636680405236 0.200315327794953 0.216162761027857 0.671270271913458 0.329680552119782 0.670530354960974 0.127045263520481 0.80637967040274 0.00266415325459129 0.190989540768041 0.206289510120633 0.658061495242065 0.316717392465258 0.657307025483799 0.120616104599922 0.796957665106475 0.00234574062762756 0.172045747645212 0.186177387215476 0.628797882443879 0.289769664916248 0.628015342971638 0.107723044952839 0.775526196401815 0.00150882404208644 0.11781287465365 0.128179530261968 0.521225740165412 0.20773838515914 0.520389396472162 0.0720029016328123 0.68947662166418 0.00260324424772188 0.187432215742528 0.202518548621725 0.65282465018114 0.311720603061439 0.652064734950323 0.1181780661044 0.793179479918256 0.00386579077885597 0.255382617695273 0.274093357567106 0.736557665603153 0.402414883741912 0.735906885919088 0.166155453230382 0.850797869478821 0.00123655118349961 0.0986261509291783 0.107510265895014 0.471450339066033 0.17684234006739 0.47061535642472 0.059771206151186 0.64528938472653 0.00170357991731127 0.131049589235182 0.142392978825722 0.551454792607375 0.228462047341073 0.550625728192363 0.0805627203217032 0.714893334079396 0.00451667635826712 0.286213910042175 0.306254467255898 0.76574102641306 0.440495989778349 0.765139350912031 0.188948140847461 0.869567076973857 0.00339441752306947 0.2313658654143 0.248905191489721 0.710465485156079 0.371468915674391 0.709775647351351 0.148852399530382 0.833462116421751 0.00414911583666419 0.269119557712056 0.288446869397684 0.750103899198605 0.419603893284502 0.749475200876941 0.176228794185579 0.859589669142135 0.00167331508756331 0.12901841264885 0.140214357212338 0.547009482426958 0.225312532652505 0.546178963309378 0.0792426947659894 0.711219563261585 0.00247570556144473 0.179882618282666 0.194506745767086 0.6413245469073 0.301019360838319 0.640553319427337 0.113029937582401 0.784795979486309 0.00329467746887692 0.226087141970966 0.243352994913188 0.704271448047467 0.364509559535585 0.703573009851894 0.145100870803768 0.829267030897755 0.00339963218509042 0.231639899100278 0.249193264106042 0.710782228736324 0.371828615716403 0.710092837653983 0.149047653980888 0.833675804924776 0.00249202279920239 0.180856218385214 0.195540625582676 0.642838018794315 0.30240684460909 0.642068229338276 0.113691863667192 0.785906156472738 0.00413520806423782 0.268456903727238 0.287755362278765 0.749471370225078 0.418783013718939 0.748841613393469 0.175739868558938 0.859182241724675 0.00219209891492645 0.162588493095934 0.17610855424911 0.612816662022805 0.275998373393081 0.612021219701648 0.101368676624236 0.763485942583214 0.00456294286139994 0.28831002686579 0.308433932802031 0.767572511159388 0.443020719534253 0.766974108179927 0.190522056818495 0.87072386912623 0.00276722316727883 0.19693977225796 0.212591150219876 0.666573708239162 0.325011024306006 0.665828482638482 0.124711845823254 0.803047056481675 0.00340368667501936 0.23185283202453 0.249417094977337 0.711028026146628 0.372108006948108 0.710338982191406 0.149199407211724 0.833841574407986 0.00457945613666184 0.289055234332717 0.309208556343396 0.768219323399193 0.443916384789349 0.76762208153889 0.191082370403391 0.871131819875933 0.00285747125560652 0.202079376846247 0.218028318742734 0.673687777798773 0.332110710578311 0.672950651149428 0.128267565368588 0.808087636747113 0.00332116927508667 0.22749617097896 0.244835586873499 0.7059422162113 0.366372873820982 0.70524607249068 0.146100456952517 0.830401674293346 0.00246386360473327 0.179174614106311 0.193754780709878 0.640218144888759 0.300008985507252 0.639445875889567 0.112548950143355 0.78398307336844 0.00245868612307217 0.178864685100048 0.193425574597556 0.639732270108529 0.299566323451525 0.63895954632402 0.112338494851607 0.783625731985866 0.000465011562348439 0.0394915878988906 0.0433048532176294 0.251032270042322 0.0746970529836259 0.250402723694808 0.0233304131854863 0.406031674770577 0.0046150901900777 0.290658098512521 0.310874307852521 0.769602961111964 0.445839463414411 0.769008212516667 0.19228889712113 0.872003470294759 0.00542845620736837 0.325403422311173 0.346854585877108 0.797252732307037 0.486414685532427 0.796710505346173 0.218904016278966 0.889134533030049 0.00372012399578342 0.248120210919258 0.266489293033776 0.729008423190401 0.393179064678106 0.728345872654595 0.160882203283392 0.845837123083294 0.0053188575883527 0.320918147059009 0.342223630812983 0.793917844223608 0.481293467635161 0.793369010012194 0.215417939384668 0.887096937117667 0.000831128595666934 0.0684793294404005 0.0748734306941617 0.374718754026639 0.126132927812577 0.373933887546494 0.0409613674928529 0.550005717059446 0.00493248939587233 0.304627349806769 0.325369497480456 0.781239116069814 0.462405048724268 0.780665844502922 0.202882643481581 0.879279150355114 0.00123403348451795 0.0984448866046873 0.10731461748132 0.470941866742107 0.176545478590828 0.470106983676436 0.0596566267733302 0.644822157268342 0.000252853083690381 0.0218632800200083 0.0240169366120854 0.154128565588493 0.042041532047818 0.153692168693731 0.0128198665243534 0.270939592453253 0.00525632909683111 0.318332822547788 0.339552490473144 0.791965940412585 0.478326195341018 0.79141327367395 0.213415424754485 0.885900741223053 0.0020950361539464 0.15650326978709 0.169619808713361 0.601994271567804 0.267022002861973 0.601191064735432 0.0973084857808619 0.755192613999671 0.00521147021277289 0.316466113563007 0.337622979175724 0.790542835649123 0.476176662141633 0.789987390813457 0.211972637653873 0.885026932589595 0.00150104275588832 0.117275740221318 0.127601968369827 0.519933353208352 0.206887410215043 0.519096834864952 0.0716576598628246 0.6883668634876 0.00308340877883091 0.214666423139917 0.231320789414688 0.69023910876112 0.349251996365422 0.689522139800054 0.137046702114694 0.819646889715975 0.00494623027081173 0.305219890179776 0.32598347018116 0.781716542526041 0.463100101155392 0.781144171587555 0.203335147280552 0.879575594558976 0.000832091434351625 0.0685532838959522 0.0749537348490887 0.374990297280641 0.126260706132411 0.374205202419879 0.0410069120782868 0.550292493961869 0.00389064911205267 0.256608181013188 0.275375505579251 0.737804356725445 0.403963250059195 0.737155557729248 0.167048883692774 0.851612853920429 0.00473155345559232 0.295847504940202 0.31626372731468 0.774012763977663 0.452033884803991 0.773426047536012 0.196207818231559 0.874772243280677 0.0032663323849813 0.22457392229767 0.2417603134701 0.702462745517956 0.362503830716412 0.701761844554769 0.144028821217786 0.828036146459875 0.00169129243491962 0.130226062711013 0.141509778000804 0.549660532244453 0.227186418447176 0.548830864719582 0.0800272386273871 0.71341309067722 0.000848761988823 0.0698318920548297 0.0763419355751276 0.379654755962623 0.128467184736778 0.378865815134003 0.0417947980248345 0.555200506190403 0.00252592617972966 0.182871858485187 0.197680428439903 0.645942327766539 0.305272312856502 0.645175535975163 0.115064105243065 0.788176720509847 0.00319636754887322 0.220813726586373 0.237800602895625 0.697902584913696 0.357498920461744 0.697195572264935 0.141371374277834 0.824920892534867 0.00177655938864393 0.135909244476985 0.147601824902384 0.561824545294315 0.235953128520849 0.560999389433591 0.0837305932017096 0.723379965028811 0.00294624744498527 0.207072262967563 0.223304983237439 0.680396900090037 0.338951594178233 0.679667722718369 0.131737839499729 0.812801287238024
205941 0.00113636416089435 0.212776889006278 0.802069044822319 0.873872984062681 0.574929005495189 0.745412705606781 0.828242954288532 0.842936236184215 0.000974190855280391 0.188098727061244 0.776456086829736 0.855882153661132 0.536894355253458 0.715072674216446 0.805194362052772 0.821434281511133 0.000530905424666327 0.112059104073665 0.654225498406781 0.763873477632357 0.387075780941699 0.577540033347678 0.692453416950446 0.714762524961964 0.00118287352024973 0.219581275660473 0.808367271500496 0.878233258707607 0.584712630335942 0.752958476190772 0.833880815607364 0.848180203512027 0.000705246839660788 0.143595767796483 0.715409474990412 0.811253052928084 0.456241635316568 0.644928777825918 0.74946346700998 0.769016597656682 0.00131621363468301 0.238456178185577 0.824390541138319 0.889215325491636 0.610424220556775 0.772309767128413 0.848171463021312 0.861445118683531 0.000383636566570737 0.0835613291294606 0.577527007850391 0.700357081369949 0.313317197131981 0.496911914904957 0.619300162091838 0.644189053819853 0.00125838543459446 0.230383021848986 0.817782334385375 0.884705327777694 0.59967429699982 0.764302073804992 0.842286937297659 0.855987699069323 0.000974474659765485 0.188143258208018 0.77650669027046 0.855918113851093 0.536966848833064 0.715132075024874 0.80524009181126 0.821477044250051 0.000655399410971426 0.134808778729629 0.700242054281159 0.7997639826907 0.438110190492064 0.627958478201497 0.7354398092477 0.755730698700471 0.000474837450767417 0.101419930469911 0.628549179785904 0.743142610744102 0.36093961597978 0.550085366348526 0.668176009188768 0.691461495304607 0.000995280386762182 0.191394655753019 0.780155123115908 0.858506408960762 0.542220349153617 0.719420394798592 0.808535121377327 0.824557221674366 0.00123579472809154 0.227182797595507 0.815063939858288 0.882842285568129 0.595312267122866 0.761018992892736 0.839862526560175 0.853737327726093 0.000856188979662558 0.169152442168544 0.753227043601196 0.839197224349972 0.504652845522245 0.688027938335705 0.784121314372723 0.801685305707982 0.00110051104956437 0.207450432086904 0.796924380143542 0.870292846007908 0.567067201008774 0.739274117876634 0.823629009051715 0.838640101722769 0.00175617582007183 0.294767200858594 0.862380259092913 0.914633607838924 0.676539943188541 0.819093770522896 0.881754538784317 0.892464426543967 0.000812065517579157 0.161840076001709 0.74325269447306 0.831922327657915 0.491415258771187 0.67654994221941 0.7750227116234 0.793131671058587 0.00112897222157424 0.211684553780126 0.801029767836172 0.873151101649762 0.573331522566303 0.744170829412534 0.827311519258701 0.842069288754923 0.00109592377598367 0.206763753754962 0.796246804179539 0.869820080415276 0.566040319441022 0.738467314095728 0.823020747395287 0.838073431768408 0.00127708039274632 0.233011504519914 0.819972327699225 0.886202926749233 0.603213763706407 0.766951652745423 0.844238515421282 0.85779836327695 0.000896725451623934 0.175759349776618 0.7617317251528 0.84534739559821 0.516222082029227 0.697878338417606 0.791855492090016 0.808943549643596 0.000566056410699475 0.118602231026378 0.668589009921044 0.77524695504468 0.4023998104365 0.593107848299193 0.705942697452392 0.727658150419364 0.0011918151458783 0.220876061473939 0.809532538895978 0.879037261524621 0.586542287216708 0.754358286620022 0.834922623446989 0.849148556467861 0.000617529085546426 0.128012207985103 0.6875938452737 0.790056056750555 0.423507313744925 0.613941804366434 0.723690729449926 0.744569762273339 0.00141859758547781 0.252343946363727 0.834987284962777 0.896391984624081 0.62810782621408 0.785230472239571 0.857581108941827 0.870158057114015 0.000488001086572364 0.103940525213536 0.634913873012308 0.748329972570242 0.367273837187159 0.556846617091083 0.674213641416293 0.697267402239166 0.00123940920156217 0.227696605395311 0.815504307314572 0.883144398952273 0.596016547703665 0.761550402491939 0.840255417170137 0.854102090613536 0.00147829688223933 0.260211737410293 0.840596850799739 0.900163700165961 0.637698665824325 0.792110377312596 0.862549039039021 0.874751345418416 0.000847198740100432 0.167672849896471 0.751258048378333 0.837766439080906 0.502011765688892 0.685755756281569 0.782327587267148 0.800000293693187 0.00190488400117896 0.311973182745879 0.871762544430712 0.920780744257677 0.694097780042294 0.830848291861583 0.889984477610544 0.900033461426823 0.00173018843841658 0.29167220526834 0.860598234580335 0.913460307773074 0.673263232908859 0.816870260486645 0.880188535480074 0.891022731431666 0.000763980250771008 0.153723908054077 0.731423437022512 0.823206641019803 0.476160702020091 0.663040725933233 0.764192814165201 0.782929342790313 0.000934515709612616 0.181825189722855 0.769149262062618 0.850672183800487 0.526531962947793 0.706517823415245 0.798583213525924 0.815247811067399 0.000853272661114221 0.168673055242545 0.752591747569867 0.83873586653417 0.503799182916546 0.6872944762267 0.783542696880489 0.801141825882663 0.000862839673056525 0.170243633850997 0.754663722973959 0.840239554936185 0.50658870573586 0.689687819809569 0.785429368513655 0.802913685246522 0.000944523336764608 0.183416700004712 0.771036953164952 0.852021506230786 0.529189174218433 0.708723709912063 0.800292713088605 0.816848310322826 0.00120414337988097 0.222654251271904 0.811116134937826 0.880128546791485 0.589038694823292 0.756262498443098 0.836337797500253 0.850463617121092 0.000581102914665396 0.121373797779579 0.674379290196319 0.779787524486784 0.408727912553471 0.599426783652585 0.71136209667956 0.732828803117168 0.00117955854931643 0.219100165390419 0.807931640736943 0.87793246826282 0.584030200086033 0.752435462021709 0.833491237027675 0.847818039494203 0.00156316263311707 0.271116969750937 0.84794597973954 0.905076676073057 0.650513019636498 0.801166164227422 0.869043755686632 0.880749202491889 0.00141811078425211 0.252279106638114 0.83493992289365 0.896360059405354 0.628027537637973 0.785172503244154 0.85753912535169 0.87011921956656 0.000930982560444252 0.181261838866742 0.768475374106111 0.850189921693672 0.525586680727172 0.70573105406682 0.797972679099546 0.814676067846633 0.000975069033207039 0.188236504312477 0.776612595255591 0.855993367442578 0.537118599190878 0.715256398388144 0.805335794471584 0.821566536258903 0.0012580816265893 0.230340158949152 0.817746305874131 0.884680665509163 0.599616257438452 0.764258519278444 0.842254819303301 0.855957894061641 0.000627154542719514 0.129749736559513 0.690908629506516 0.7926115740533 0.427290274851717 0.61760346055073 0.726774700717806 0.747502003764494 0.000187940582570106 0.0427506358179255 0.401039466703097 0.533756888645874 0.182661004143391 0.326047172040425 0.443446356651337 0.469992891822818 0.00216180356458064 0.339812161535578 0.885280303776365 0.929548976639536 0.720335523262135 0.847926552582308 0.901797802669274 0.910875796713481 0.000818483394853976 0.16291162819522 0.744753252024486 0.833021081410342 0.493384428354044 0.678271593603062 0.776393451020771 0.794421343036867 0.00112298238697578 0.210797198903274 0.800179593390432 0.872560064878967 0.572028234279587 0.74315560444738 0.826549326858795 0.841359742376294 0.00055457784244967 0.116476148779175 0.664031509620832 0.771655255378188 0.397480573442752 0.58815175105422 0.70166966900082 0.723577115438723 0.00110892958606419 0.208707548300364 0.798156226465647 0.871151599480579 0.56893916356204 0.740741901017312 0.824734492261504 0.839669811860928 0.000834235795317532 0.165530185256165 0.748363076632733 0.835658042814955 0.498153737334326 0.682420705381136 0.779688174708548 0.797519710917985 0.00113494286946252 0.212567093199438 0.801870059678586 0.873734821398345 0.574622775842748 0.745174858510355 0.828064641809967 0.842770282022424 0.00140024883799354 0.249892218201336 0.833183122662273 0.895174905023806 0.625057440923114 0.783023660543721 0.855981368069314 0.86867795548894 0.00132611230622837 0.239821236316204 0.825474018702446 0.889952236415041 0.612206840395526 0.773626338046066 0.849135067463189 0.862338152781022 0.00179481001336844 0.299319004586212 0.86494702924115 0.916320358913927 0.681291879413849 0.822301526708192 0.884008558350545 0.894538709632448 0.00154649291399532 0.269000216572062 0.84655630389985 0.904150116746283 0.648067837457678 0.799450068986661 0.867816841925263 0.87961676421114 0.000734212086403972 0.148620580207738 0.723538608248162 0.817343464273712 0.46625055980795 0.654097740821034 0.756950341423645 0.776093725522451 0.000341519686250986 0.0750734905654178 0.548917328731639 0.675390112926797 0.288847329353591 0.467873080178677 0.591518506464788 0.617100710439448 0.00141144609559984 0.251390274249399 0.834288758987828 0.895920994471952 0.626924835673583 0.784375709551198 0.856961842077493 0.869585160990459 0.000408521588019637 0.0885039308741482 0.592788188866425 0.713383246388342 0.32700060848956 0.512627687728404 0.634008632609668 0.658466234830325 0.00170492282438039 0.288637170040441 0.858820986241916 0.912288315755705 0.670013417435974 0.814655584934184 0.878625821368839 0.889583601910959 0.00111297268680184 0.209309884112597 0.798742545643821 0.871560001845118 0.569832464274501 0.741440971295992 0.825260508854064 0.840159691138239 0.000854187648347087 0.168823520865386 0.752791421478747 0.838880900783297 0.504067333351253 0.687524968570769 0.783724569860244 0.801312661306426 0.000900141617067122 0.176311366216278 0.762421772963172 0.845844291405417 0.51717246601093 0.698680160379352 0.792482065658106 0.809531056434204 0.000452190638217073 0.0970502928792004 0.617064375911724 0.733699779262624 0.349740603265455 0.537957896799101 0.657248302187665 0.680934450669624 0.000468295369147238 0.100161984278447 0.625302839169098 0.740484272337047 0.357744276877565 0.546647886541822 0.665091461296561 0.688492490221142 0.00137097972808068 0.245948062012914 0.83022223876122 0.893173255655092 0.620086892382975 0.779408193775162 0.853353915435851 0.866245942568851 0.000868398737073627 0.171153534228166 0.755851830700666 0.841100498199945 0.50819526622543 0.69106177660159 0.786510633795431 0.803928838140417 0.000703969550757106 0.143372828146775 0.715039993720372 0.81097512695969 0.455791633820565 0.644513260641296 0.749122693620269 0.76869421175419 0.00123544020034957 0.227132363837778 0.815020633094495 0.882812568570835 0.59524305536118 0.760966741894756 0.839823885705744 0.853701451640601 0.000408447326403481 0.0884892601632814 0.592744285933304 0.713346057976482 0.326960584915592 0.512582248577335 0.633966429651146 0.658425332695904 0.00138844064789428 0.248305954565117 0.832001092803536 0.89437645050488 0.623067846100575 0.781579385067031 0.854932755157765 0.8677075001581 0.000986841843783821 0.190079057621117 0.778689800655519 0.857467907733007 0.54010400519852 0.717696743360708 0.80721221467614 0.82332082744697 0.00095740333317199 0.185455959482151 0.773421538450701 0.853722671937279 0.532565549496845 0.711514454321923 0.802450673431849 0.818867866604279 0.00066209659485619 0.135999762526714 0.70237310691983 0.801388187282518 0.440616110055678 0.630332126957078 0.737414466603067 0.757603823210509 0.000606901329452844 0.126085712288229 0.683850391766227 0.787160325128401 0.419272040194977 0.609816615923033 0.72020380426184 0.741252116485129 0.00103316713145737 0.197249310246005 0.786502077747178 0.86298860658532 0.55148739353696 0.726906985879701 0.814257811427136 0.829901774321063 0.00124324319200115 0.228240876035397 0.815969136621342 0.883463164604079 0.596760932506887 0.762111513326397 0.840670070601627 0.854487026215647 0.000416163235831453 0.0900110634400215 0.597255863626882 0.717159123589334 0.331093842146159 0.517258629919321 0.63830000746962 0.662623437527768 0.00068715577500234 0.140427325891043 0.71008537354588 0.807238868529298 0.44979788538347 0.638951564843656 0.74454896355678 0.764365055979482 0.000319013243453822 0.0704732750996143 0.531981775432284 0.66026405054147 0.275043162800459 0.45093832700468 0.574943858373137 0.600863665408296 0.000940520568038686 0.182780880488118 0.770285642084322 0.851484748792399 0.528129945300396 0.70784540331223 0.799612451333163 0.816211491003991 0.000917266402221271 0.179067501912489 0.765821585633789 0.848287854789508 0.521880984161918 0.702636368229453 0.795567051476825 0.812422581136311 0.000764848943316853 0.153871918983232 0.731646790092617 0.82337209774945 0.476444384576207 0.663294768404539 0.764397693778881 0.783122563290152 0.00111670320767213 0.209864843675537 0.799280526156445 0.871934542970697 0.570653430709626 0.742082664339649 0.825743068877681 0.840609052482542 0.00122138942089692 0.22512826889103 0.813287824079731 0.881622568810251 0.592480876574058 0.758877382837207 0.838277319168274 0.852265307711172 0.00111067486601275 0.20896766973881 0.798409740033551 0.871328211733983 0.569325227307499 0.741044130221826 0.824961944593887 0.839881644763227 0.000668012699604178 0.137049133219783 0.704230594143156 0.802801218883241 0.442811276232243 0.632403913623058 0.73913448478163 0.759234773154991 0.0014976063819699 0.262721419724596 0.84233063613405 0.901325646410676 0.640696018109734 0.794242448674635 0.864082663063925 0.876168367017781 0.000521941139453442 0.110374959451499 0.650361184973123 0.760786508121165 0.383041396673079 0.573377564244938 0.688813117731736 0.711276185924729 0.00192730164684349 0.314494847089539 0.873067305514788 0.921631601094529 0.696581042696293 0.83248934804731 0.89112699269202 0.901083216380149 0.00102756331432467 0.196388670473815 0.785586464769577 0.862343604194611 0.550140378416485 0.725824887514815 0.81343299626024 0.829131850641913 0.00135083793614952 0.243209812447351 0.828122978367817 0.891750880316196 0.616589286055767 0.776849508051621 0.851489509625141 0.864519419472165 0.00149442426150322 0.262309000969325 0.842047511597028 0.901136024622042 0.640205477447873 0.793894101770494 0.863832284073108 0.875937055053894 0.0013698877955844 0.245800120531286 0.830109746427298 0.893097102958672 0.619898912331637 0.779270984176391 0.853254040747456 0.866153470957133
205961 0.000127205134837698 0.0135920291873776 0.0283466952180469 0.382267019952562 0.163452314069646 0.146295723989583 0.147122965057271 0.475628999449682 0.000537715272930648 0.0550626144274555 0.109823053816023 0.723522438274349 0.452438381888146 0.420184522418285 0.421795300463959 0.793208898565148 0.000160531217825141 0.0170926593395593 0.0355105908401516 0.438508809378467 0.197809526932743 0.17781320376033 0.178781340828918 0.533738510948284 0.000684516366343382 0.0690665392454988 0.135753236668736 0.769152537314927 0.512673994274399 0.479889430270398 0.481539002395475 0.830039574483097 0.000487501881552239 0.0501763297023197 0.100594621111541 0.703478297586965 0.428271057487471 0.396492526065234 0.398074835940253 0.776657367985486 0.000519004133310912 0.0532476565776265 0.106406353288827 0.716378047969353 0.443675213090422 0.411576500059081 0.41317779430333 0.787335966866597 0.00141298335647009 0.132890228003609 0.244984330654031 0.873139516836324 0.684856690704387 0.655880489830321 0.657370412093661 0.909815400087604 0.000900355206227048 0.0889255906717808 0.171259558288419 0.814243829693152 0.580542220495749 0.548300687434786 0.549936774278623 0.865320325050999 0.000992839167962377 0.0971804873050492 0.185600454285158 0.828594225169041 0.60417018229166 0.572407133348992 0.574023740392042 0.876324198386581 0.00105906777029211 0.103001488305384 0.195570426368689 0.837581034374691 0.619520502048175 0.58814955204414 0.589749298425436 0.883161394664605 0.000894462240355245 0.0883945321776749 0.17032873004844 0.813247669493738 0.578940873036791 0.546672367791901 0.548309493839454 0.86455251013378 0.000631111589480673 0.0640198708732702 0.126495910217345 0.754405616398122 0.492356479767816 0.459645714643308 0.461287416800286 0.818263185165231 0.000851396689346507 0.0844948960739341 0.163462613443296 0.805630586955257 0.566857078158507 0.53440726394732 0.536051092585988 0.858664330262609 0.000450225072327121 0.0465164221372285 0.0936196364575784 0.686613177247169 0.408905331752508 0.377614683834137 0.379168989067811 0.762549528420001 0.000635167907777881 0.0644050869947651 0.127205962068441 0.755591448271043 0.493958866301683 0.461238369545315 0.462880887282807 0.819214574408157 0.000628922881105906 0.0638118854564235 0.126112302727897 0.75376097712553 0.49148764711743 0.458782437854464 0.460423683916035 0.817745666708671 0.0011064094135865 0.107117137390081 0.202549651143605 0.843448941011786 0.62978436374333 0.598711519242863 0.600298120659708 0.887603542921172 0.000423016780340947 0.0438273777973285 0.0884602516886173 0.673040632753996 0.393922061781547 0.363073713014494 0.364603228378851 0.751073418824279 0.000342650688729214 0.0357962153823381 0.0728736592240127 0.625085181762027 0.344876761384783 0.315867505072665 0.31729722395297 0.709625251967563 0.00109244678365078 0.105907186814632 0.200503800280363 0.841762801713311 0.626815146659255 0.595653094444834 0.597243653609053 0.886328880350649 0.000348769526348885 0.0364123805420818 0.0740790096372385 0.629225350586015 0.348888091317631 0.319706082913723 0.321145020447163 0.713260097906254 0.00108259273365106 0.1050513155291 0.199053656977521 0.840550817629755 0.624690858073282 0.593466467649079 0.595059780769199 0.885411773817449 0.00101562781991719 0.0991918593697841 0.189058649616414 0.831796495427054 0.609589711744686 0.577957759740869 0.579568795108873 0.878765227975358 0.000683865778043654 0.0690053839065379 0.135641636835816 0.768983541904142 0.512436259779833 0.479651935177144 0.481301446387408 0.829905295171518 0.00150041673847617 0.139972906413434 0.256275597785391 0.879651548365785 0.697687332815032 0.66932123546202 0.670782174116323 0.91462885316545 0.000684645570733258 0.0690786835191019 0.135775396563411 0.769186069771133 0.512721179897666 0.479936570139619 0.481586154266842 0.830066216641036 0.000701849418681625 0.070692923151165 0.138715971037292 0.773565708791408 0.518923583656031 0.48613804542102 0.487788952331067 0.833540662976546 0.00101324267595307 0.098981757511706 0.188698071523232 0.831466944560018 0.609029435811587 0.577383560301769 0.578995190900448 0.878514259920001 0.000883381068757488 0.0873942648553703 0.168572749710895 0.811345286417697 0.575896389237326 0.543578507525569 0.545217511640551 0.863084765038429 0.000893927868806177 0.0883463457205543 0.170244220085335 0.813156810103475 0.578795059653979 0.546524132702367 0.548161351615892 0.864482452312425 0.000721313992147902 0.0725126167742502 0.142019046045776 0.77832484948855 0.525753600481477 0.492978738486169 0.494630514813789 0.837304380096913 0.000504774279888151 0.0518627496274096 0.103790423847791 0.710692786838327 0.436820953621128 0.40485725313925 0.406450462789621 0.78264150743045 0.000415685043409181 0.043100198011603 0.0870599543161409 0.669179960459078 0.389753894246861 0.35903859228113 0.360560731825457 0.747788864147704 0.000639998213699642 0.064863397017026 0.128050002351748 0.756988709513006 0.495853875598552 0.463122732555351 0.464766171924996 0.820334595641549 0.000370809182730738 0.0386253178545453 0.0783948702390311 0.643409501279776 0.36293868697783 0.333182828577382 0.334652584160958 0.725631244144105 0.000626943804853655 0.0636237418491528 0.12576514801337 0.75317516277661 0.490699469256994 0.45799946989185 0.459640293763189 0.81727517355805 0.000841785777737004 0.0836201049024174 0.161914848708582 0.803845196299095 0.564065219312092 0.531579084288817 0.533224176597342 0.857279784618644 0.000281591900982917 0.0296045892284018 0.0606723463121843 0.578074828002636 0.301966719302753 0.275051451202045 0.276371056054036 0.667577990945898 0.000827997496700691 0.0823621928072902 0.15968437347858 0.801225802982704 0.559996537739534 0.527461204721732 0.529107948062862 0.855245446658714 0.000586599278947853 0.0597719461381948 0.118627905810443 0.740595033337087 0.474082807117109 0.44153015489211 0.443160218896047 0.807125453669822 0.00137454744969839 0.129740017944119 0.239912093108756 0.870048784148342 0.678865907958805 0.649620687455326 0.651123295988803 0.907523573372437 0.000842384792700422 0.0836746759739781 0.162011482013059 0.803957430415459 0.564240275913796 0.531756356988755 0.533401373192711 0.857366869964331 0.00118686644498857 0.114026588445003 0.214138529231116 0.852506193589449 0.646015181750319 0.615472850921379 0.617035571641183 0.894425986563304 0.000666862709605073 0.0674042688464239 0.132714782499778 0.764477496146031 0.506139894132286 0.473367298622585 0.475014926916288 0.826319160555448 0.000106085111366486 0.0113607290892971 0.0237515565982542 0.340398841234552 0.140114093896034 0.125041015344967 0.125765775533351 0.430664201463217 0.000405523251441967 0.0420905132702351 0.0851120465123025 0.663675902921437 0.383881205640059 0.353360724631591 0.35487212011861 0.743090560202178 0.000858524697118671 0.085142624698419 0.164606857234018 0.806933907298176 0.56890472969759 0.536482881576924 0.538125715587177 0.859673980261913 0.000219507872478665 0.0232277210898715 0.0479340039829275 0.51642970148765 0.252167997172882 0.228240094921353 0.229406183368212 0.610191698770406 0.000603404574375933 0.0613801972863224 0.12161492883868 0.745987684523606 0.481134217617316 0.448510301353858 0.450145363811946 0.811487084606318 0.000532173275405231 0.0545257660274174 0.108813784399608 0.72144413246268 0.449871720674362 0.417661269038602 0.419269368739424 0.791503477866958 0.000336531298815928 0.0351792135418261 0.0716650720982905 0.620851174346224 0.340815380761528 0.311985058253505 0.313405254315519 0.705896774311799 0.000591196973967132 0.0602124832830099 0.119447120572552 0.74209299053868 0.476030925413036 0.443457299592065 0.445088808035346 0.808338649896746 0.000735848833392293 0.0738668474191332 0.144469169031248 0.781750319280046 0.53072881455373 0.497969467037243 0.49962148741513 0.840005806946174 0.00121780981530049 0.116655833402868 0.218506854432896 0.855716953415775 0.651885475602732 0.621552927153245 0.623106069614508 0.896834634380182 0.000144191266781341 0.0153793631549064 0.0320112836443737 0.412272154253802 0.181323600719229 0.162655903768005 0.163557931172516 0.506948381958298 0.00102863039496004 0.100335523085945 0.191018742943439 0.833570639034509 0.612616074359357 0.581060810119032 0.582668553496531 0.880115365864173 0.000548918385352397 0.0561460084241825 0.11185635404047 0.727630484130651 0.457554497301558 0.425219147360172 0.426835017646639 0.796572633260361 0.000913006794262566 0.0900636519022611 0.173250948561386 0.816347028335673 0.583939398154146 0.551757372412679 0.553391137140177 0.866939721525182 0.000785309303222603 0.0784459586524914 0.15270337023786 0.792654033968108 0.54690487920038 0.514241214672434 0.515891744598477 0.848562883946664 0.0010949825652359 0.106127169514477 0.200876126887023 0.842071715297981 0.627357920284642 0.596211994529108 0.597801839663607 0.886562515857436 0.000571047987949306 0.0582788329700255 0.115845708541495 0.735396884069401 0.467384875683424 0.434911806878262 0.436536536102139 0.802905690015179 0.000563590324922652 0.0575611394659136 0.114505288522456 0.732829533247084 0.464112044274125 0.431682067031879 0.433303982447613 0.800815941155029 0.000726318267381173 0.0729793141777392 0.142864185962801 0.779516282968241 0.527478390822265 0.494708167930332 0.496360066102367 0.83824469706273 0.00155659361394181 0.144463510264338 0.26335485694651 0.883494623418131 0.705395003878139 0.677417735401631 0.678860066307273 0.917459805846602 0.000611481828311357 0.0621512460914675 0.123043446948686 0.748500665957353 0.484456620092736 0.451803586949944 0.453440783910719 0.813514060056598 0.000709867304713536 0.0714433505456275 0.140079640242129 0.775550614884673 0.521760673115611 0.488978079006359 0.490629421966658 0.835111895470016 0.00137466279235061 0.129749505314353 0.239927415792003 0.870058284065503 0.67888422575639 0.649639812489205 0.651142383049738 0.907530624903995 0.000492658841474372 0.050680459980747 0.101551153294201 0.705669675023499 0.430850799803005 0.399014441462369 0.400600135117618 0.778478231310743 0.000232756337938999 0.0245954749290415 0.0506810909784614 0.531049937516436 0.263381700107369 0.238729420347363 0.239932438484352 0.624040861390078 0.000683704813267726 0.0689902519803767 0.135614021028465 0.768941691886759 0.512377405143207 0.479593142095978 0.481242638111323 0.829872039843247 0.000206174945632242 0.0218474062438396 0.045153379973312 0.500766524461218 0.240533066915902 0.217388258358445 0.218514602187876 0.595184904110326 0.000645279026429912 0.0653639436650113 0.128970906837201 0.758498136894669 0.497909473075551 0.465167839154446 0.466812225632969 0.821543316955344 0.00139752419422828 0.131625910433313 0.242952358328867 0.871914221368619 0.682474179121492 0.653389784553188 0.654884816387907 0.908907385720743 0.00134420523060774 0.127237126612091 0.235859836456288 0.867500609072259 0.673973659950083 0.64451620838249 0.646028779593558 0.905630527137284 0.000394239710586448 0.0409668951977937 0.0829393955327331 0.657345766843372 0.377226515181642 0.346937189179955 0.348435914439139 0.737664307401722 0.000988551861215371 0.0968010870057725 0.184946570897096 0.827978111557465 0.603133755479399 0.571346545723753 0.572964171110128 0.875853943927959 0.000180332700934499 0.019161008731623 0.0397175995544923 0.467326297514614 0.216919933096098 0.195462478118579 0.196503743169381 0.56254426187017 0.000938189013965577 0.0923205383163598 0.177186491678958 0.820394848833036 0.590540349476361 0.558482853561926 0.560111648231946 0.870049954899842 0.000260251259701066 0.0274219404633932 0.056332140739808 0.558738200234048 0.285613908283985 0.25961411299586 0.260886307686846 0.649858727618843 0.00029292988415933 0.0307602573618717 0.06296211086144 0.587674732078792 0.310354133744692 0.282994356773906 0.284337122659306 0.676281851861318 0.000841115819623742 0.0835590631910191 0.16180674456193 0.80371951778144 0.56386926377997 0.531380657818371 0.533025834820634 0.857182259552591 0.0007724808950034 0.0772626001349922 0.150582875116917 0.789931887747324 0.542817271050236 0.510122879584335 0.511774117434829 0.846432534282956 0.000588339153730314 0.0599387037340611 0.118938094061661 0.741163935571359 0.474821719626277 0.442260996799181 0.443891614370017 0.807586356064175 0.000782241245217288 0.0781632186307617 0.152197188870857 0.792009434430181 0.54593393667685 0.513262571650115 0.514913290099804 0.848058777410701 0.000624194343505876 0.0633622362190717 0.125282402393131 0.752356673883045 0.4896004227597 0.456907957710382 0.458548179487526 0.816617490901613 0.000732767113305136 0.0735800465908018 0.143950850409858 0.781032905258818 0.529682682343101 0.496919530354539 0.498571526733212 0.839440556283715 0.000615129108403282 0.0624990018812004 0.123686979535956 0.74961919178852 0.485942962926899 0.453277830205649 0.454915936189635 0.814415133958213 0.00121170367634013 0.116138221108223 0.217648669947173 0.855094468446336 0.65074251622737 0.620368374774988 0.621923421552511 0.896368061207683 0.000186618791807228 0.0198158156844177 0.04104550824508 0.475866136122107 0.222797812866906 0.200908098368424 0.201971090624828 0.570959040150537 0.000498234991011453 0.0512249731127431 0.102583162660072 0.708003048928643 0.433614200259643 0.401717772814773 0.403307000135912 0.780414009829755 0.00081870889581249 0.0815128598709204 0.158175123566916 0.799421471390402 0.557212612496911 0.524646165116228 0.526293908232219 0.853842018152926 0.00134860124686183 0.127600630441063 0.236449591278891 0.867875954771694 0.67469164918006 0.645264925511513 0.646776056900252 0.905909573447726 0.000170607886767027 0.0181462890624201 0.0376560478181866 0.453552633599085 0.207649549714836 0.186890254514658 0.187896518805167 0.548855853600675 0.000379502611509031 0.0394954334794257 0.080086246476313 0.648710504889583 0.368315672078493 0.338353112016999 0.339834051555767 0.730222455010601 0.00095854400284869 0.0941367146103289 0.180340487466679 0.823538752899272 0.59572504704487 0.563773622355656 0.565398087580936 0.872459795485379 0.000621327916250959 0.0630894517477871 0.124778554969567 0.751497570486989 0.488449566032775 0.455765326853183 0.457404901454909 0.815926773621311
205981 0.000997600738822942 0.292149369933556 0.73478435338737 0.861852439969895 0.493796747536267 0.204206367294116 0.501684772093808 0.833711845369492 0.000665504168255794 0.215834448097997 0.648828380565895 0.806218111694207 0.394137103513743 0.146121628250215 0.401696458913229 0.76977214659005 0.000921267316232243 0.275948716149565 0.718969251315171 0.852089269882004 0.473900347747521 0.191562675679907 0.48177303330817 0.822369809606125 0.000203750539541441 0.0776854068642107 0.361186695070011 0.560085884428613 0.166024958633544 0.0497620457197143 0.170440023022179 0.505728403496409 0.0002320073474378 0.0875184655698816 0.391665590850061 0.591800008552052 0.184799228893302 0.0562763518930588 0.189600048980349 0.538129706738171 0.00111136532778317 0.314996467345761 0.755310546868317 0.874227618370427 0.52081072790245 0.222336225872974 0.528679591853185 0.848163738524963 0.000940525755365321 0.28010534650312 0.723134332778036 0.854680189842964 0.479065866246468 0.194790159301549 0.486944938350107 0.825374630395734 0.000545838363312009 0.184154452339576 0.602418262726782 0.773342038849355 0.347896870840252 0.123068134040321 0.355089142473802 0.732762395078274 0.0002624812328801 0.0978913288333368 0.421437442362216 0.621248901239652 0.204122753495224 0.0632028164129935 0.209296687044169 0.56862822851879 0.000607298268712292 0.200737461445389 0.62768778721136 0.791507780347926 0.37249267247682 0.135060993838359 0.379897199065912 0.75314227208633 0.000914825125827081 0.274547572398577 0.717547903067826 0.851201852360758 0.47214952038251 0.190477286942163 0.480019658387964 0.821341470643338 0.000980175926608308 0.288515178237115 0.7313328226084 0.859738915175022 0.489388396777117 0.201354953013923 0.497275179313539 0.831252091750368 0.000323430354636782 0.117947514145155 0.47302368487679 0.669011526063205 0.240149833388087 0.076756654678797 0.245954744466249 0.618956565509642 0.00151896576812485 0.386034017158865 0.808452740049899 0.904798411078036 0.597759798079959 0.281050862469539 0.605322635990307 0.88423079709739 0.000339856375848844 0.123201486967867 0.485390556811901 0.679891552736284 0.2493087242417 0.0803429098462909 0.255260651936525 0.630573393784773 0.000507610215219116 0.173489216596453 0.584895807411548 0.760355962276001 0.331602982422771 0.115440100833927 0.3386333268876 0.718298261893484 0.000429910431882094 0.150931698425902 0.544057804391082 0.728775204342531 0.295845876837457 0.0995214494396401 0.30246118032827 0.683482244082706 0.000378131515675527 0.135205173563372 0.512073360941002 0.702667071083049 0.269818178695217 0.0885927522121086 0.276079670969766 0.655077706337463 0.000586524012603943 0.195207904087899 0.619513283116031 0.785702124456155 0.364388896128484 0.131043955404845 0.371727760725298 0.746610301565689 0.000383883886217417 0.136980934217381 0.515846354972355 0.70581296346679 0.272804202705091 0.089819898277246 0.279108502104669 0.658482389101557 0.000656052969032548 0.213421856632345 0.645560295475679 0.803972206845964 0.390724528815689 0.144344845105647 0.398261456986382 0.7672257960251 0.000829003436620178 0.255352602326808 0.697144353368677 0.838277067491728 0.447664429469118 0.175736232102871 0.45547860931896 0.806412859283411 0.000182536520353016 0.0701631236218352 0.336220100269857 0.532838478393837 0.151352455484123 0.0448122137280175 0.155450065980155 0.478250549077027 0.000412794372523644 0.14579662266806 0.533958897282672 0.720667071910364 0.287449610339964 0.0959378447687964 0.293955544163288 0.674624624363465 0.00118385935848902 0.32880396311248 0.76681298141979 0.881020536505715 0.536573080240519 0.233466382793818 0.544409530493758 0.856132698591877 0.00162614407718223 0.402339945188079 0.818805707880736 0.910520332698554 0.614064294077783 0.295053403535667 0.621514679756372 0.891040032029845 0.000557735158904648 0.187417758215077 0.607573687819253 0.777101171383981 0.352806996073788 0.125415364282239 0.360044731068693 0.736965632311496 0.00113267394731652 0.319113375238225 0.758807422225185 0.876303359033914 0.525553776558454 0.225641011078277 0.533414531192816 0.850596123056072 0.00086450110395531 0.263413495035066 0.705930369269774 0.843885605022237 0.458061751271044 0.181897753915306 0.465904331231286 0.812879775998539 0.00130975040394337 0.351508126342672 0.784415353736697 0.891224760832796 0.561619411186649 0.252059630196542 0.569372236634151 0.868151982841717 0.000620857714311916 0.20430594868212 0.63283666511469 0.795130560472054 0.377671684322783 0.137663049279889 0.385115978090717 0.75722722093608 0.000281930459005844 0.104389481879298 0.43896219008038 0.637921191681966 0.215984337350742 0.067570778233324 0.22137529977902 0.586073517003682 0.000888712044516519 0.26881231854534 0.711636405692724 0.847493096596257 0.464931887403841 0.186047852880071 0.472789475782998 0.817048419234797 0.00105702430891543 0.304269499915212 0.745916959863879 0.868605067754656 0.508275506795193 0.213779953954696 0.516158982524296 0.841587155147385 0.00106706224933451 0.306276134813561 0.747706002558274 0.869681168276414 0.51064006981227 0.215374557300579 0.518521546901025 0.842844493049423 0.00101959537687768 0.296684173010764 0.739016647050866 0.86443111157832 0.499253934819273 0.207776792404419 0.50714179774785 0.836716274476661 0.000918582844467129 0.275365513253083 0.718378712985704 0.851720769693211 0.473172185735023 0.191110744551004 0.481043835326694 0.821942739531565 0.000466269128660082 0.161638132462755 0.564122932414157 0.7445284143099 0.313041923882864 0.107040814525946 0.319867073472272 0.700786061630904 0.000410926431986433 0.145232461404636 0.53282964524685 0.719752782336282 0.286521177293958 0.0955450328246379 0.293014738778681 0.673627881767832 0.00103330881528259 0.299482387061523 0.74158783996532 0.865990781009115 0.502597401817252 0.209986825950749 0.510484237451698 0.838535235837902 0.0015208415443944 0.38632700974543 0.808644073367302 0.904904826446031 0.598056954603449 0.281300681892995 0.605617891605381 0.88435726433731 0.00110417063703461 0.313595199737085 0.754106878028298 0.873510959453884 0.519187832766982 0.221214043536245 0.527059146219571 0.847324502471327 0.000974173437542706 0.287254646774259 0.730122972372364 0.858995811810541 0.487852012802959 0.200367984902858 0.495738074116802 0.830387839803349 0.00129380932079425 0.348718179881826 0.78233456930271 0.890030355846482 0.558598293371311 0.249755017562334 0.566363294283042 0.866742109038226 0.000397417983893217 0.141130373582062 0.524497531941688 0.712958524594929 0.279734402935679 0.0926941732498351 0.286135837801521 0.666233936300257 0.000218626290181128 0.0828882029566593 0.37760295967316 0.577371639131967 0.176015010927082 0.0532026153881861 0.180638196131746 0.523332274368167 0.00113003502035582 0.318606201580718 0.758379782200502 0.876050012791717 0.524971471774964 0.225233253056336 0.532833298242415 0.850299119768171 0.000418491046339655 0.147512573412315 0.537369346633121 0.723418932941589 0.290266219401059 0.0971337114523427 0.296809347988362 0.6776271725707 0.000276563064847843 0.102605535709884 0.434232785054851 0.633468527745824 0.212746324466931 0.066369411477288 0.2180789469858 0.581401641780143 0.000199819735787926 0.076300758759961 0.356703243430611 0.55527958215598 0.163344621817178 0.0488487378531222 0.167702741711983 0.500857480129973 0.000889916378203032 0.269078815433419 0.711914474338566 0.847668201844866 0.465269094763396 0.18625319894394 0.473127342869941 0.817250942707349 0.000670995961087118 0.217229563231656 0.650699853195546 0.807499671561328 0.396102568794103 0.147150690575488 0.403674504310632 0.771226343041575 0.000664288164421107 0.215524868238336 0.648411283125585 0.805932037189682 0.393700177886291 0.145893436825874 0.401256703266587 0.769447654215863 0.00118289841840144 0.328624567127549 0.766667577948232 0.880935289462921 0.536370913464823 0.233320921248532 0.544207878387086 0.856032533665507 0.000776131790708411 0.243014985722962 0.683040758199021 0.829135000594716 0.431418328673812 0.16638583410759 0.439174408763015 0.795908079385878 0.00153119138193062 0.387938638839937 0.809692957056015 0.905487742617073 0.599688711454726 0.282675993831505 0.607239111756328 0.885050133577317 0.000838572752967079 0.257542887088678 0.699564064450019 0.839828248332244 0.450506299595529 0.17740630569168 0.458328922324995 0.808199739980878 0.000599565268104616 0.198688015192948 0.624686243801679 0.789383785503678 0.369500345457265 0.133570020493463 0.376881114788739 0.750750511153603 0.00149364067015152 0.382050830658251 0.805831628905323 0.903338051897411 0.593704516542076 0.277661029646529 0.601292744373717 0.882495911152476 0.00117253261579899 0.32668330394871 0.765087501030825 0.880007901052169 0.534178868740503 0.23174830696866 0.542021249106725 0.854943118002996 0.000399123886985326 0.141650566970647 0.525566093093451 0.71383464044954 0.280598569364192 0.0930551784959795 0.2870118996135 0.667186093002439 0.00118406490752368 0.328842324249604 0.766844060331842 0.881038755374107 0.536616301707102 0.233497490486734 0.544452641595269 0.856154106213547 0.000976847771461987 0.287816810187241 0.730663347395814 0.859327861388288 0.488537667652177 0.200808015874796 0.496424069251093 0.830773986124319 0.00141490003080445 0.369330730148223 0.797204415749191 0.898497501313957 0.580558021849053 0.266915277394152 0.588221486904827 0.876754044494183 0.000922863514728853 0.276295047762388 0.71931921679624 0.852307515586892 0.474332364392163 0.191831157702189 0.482205648741432 0.822622778556588 0.00117456409919694 0.327064632255787 0.765398844675787 0.880190784982281 0.534610092237366 0.232057012421663 0.542451431137928 0.85515791625197 0.000645794675691413 0.210786434435611 0.641943658267557 0.801474892339492 0.386976833053161 0.142407982685666 0.394488276336415 0.764397533010514 0.000366482545386224 0.131586714852607 0.504249901317667 0.696085882603987 0.26369562731106 0.0860975722317029 0.269867549599902 0.647970887361816 0.000896086827950926 0.270441190770525 0.71333080874118 0.848559095869143 0.466990156287109 0.187303681857675 0.474851659453387 0.818281592953789 0.00101255866465051 0.295239672392462 0.737677365485288 0.863616644253775 0.497520843479397 0.206637984834928 0.505408961382923 0.835766936807363 0.00177310912778201 0.423345521599312 0.831310988362204 0.917334890442347 0.634390534493691 0.313394845255968 0.641677498852658 0.899173880038475 0.000697061385946136 0.223784207713938 0.659317298368276 0.813358336859405 0.405260184409755 0.152001399088406 0.412887489916546 0.777885310232499 0.00093789737801323 0.279540857749873 0.722573165956954 0.854331938727373 0.478366853739035 0.194351186792799 0.486245160292912 0.824970532279201 0.000933045448641778 0.27849650241791 0.721531273696786 0.85368467538445 0.477071561107849 0.193539600323532 0.484948367422846 0.824219647465021 0.00131660217430411 0.35269999228422 0.785297558698696 0.891730214032319 0.56290530194819 0.253045872561005 0.570652771412857 0.868748860429816 0.000848160486376184 0.259724544834127 0.701950008833375 0.841352885025139 0.4533245149555 0.179072851979705 0.461155004772083 0.809957313809957 0.000923376253884782 0.276406228136475 0.719431449870888 0.852377485144436 0.474470988787233 0.191917363233523 0.482344462772969 0.822703885896512 0.000302479083812232 0.11115428673851 0.456360624398044 0.654012791422107 0.228138740878659 0.0721417936182273 0.23374263052898 0.603035473514305 0.000891811659287078 0.269497814385602 0.712350992796653 0.847942956048381 0.465798905663708 0.186576146910508 0.473658175778652 0.817568751983758 0.000745018270859786 0.23556230527464 0.674110704605315 0.823255947146664 0.421404245711541 0.160784036222877 0.429116165824867 0.789176462997445 0.000684340287087136 0.220598973897648 0.655165308062005 0.810544229451266 0.400825752548862 0.149640916235981 0.408426912907415 0.774684517781875 0.000653317268106657 0.212720754588518 0.644602959994936 0.803312377536121 0.389729566705039 0.143829171096929 0.397259816290416 0.766478204871037 0.000423002114276545 0.148866526614216 0.540034822692799 0.72555992151232 0.292480902577821 0.0980784588107272 0.299052918638211 0.679965816614739 0.000257656277603735 0.0962646851718965 0.416919207513011 0.616872512487285 0.201124436801605 0.0621128981172889 0.206242065704785 0.564070466379216 0.000159661057602038 0.0619133633065102 0.307016525383688 0.499405825694867 0.13494186407758 0.0394168487358876 0.138667781861684 0.444980520868918 0.000830269918390004 0.255643221845298 0.697466830598571 0.838484084606687 0.448042229320509 0.175957650746217 0.455857561078682 0.806651257027117 0.000217097042138551 0.0823560496414247 0.375954335733364 0.575657516840196 0.174999057045294 0.0528500647067907 0.179601373772344 0.52158058879443 0.0015313819679316 0.387968236958201 0.809712164009772 0.905498409776704 0.59971863536524 0.282701270282248 0.607268840886155 0.885062814636562 0.000304667360916683 0.111868688802642 0.458150102812148 0.655642593898439 0.229410957813723 0.072625945005156 0.235036581727893 0.604760289370273 0.000535989067267098 0.181432939027714 0.598046588174635 0.770132645925175 0.343775163413519 0.121115362378411 0.35092808045414 0.729179628804032 0.000664460653451338 0.215568796688616 0.64847050824745 0.805972667951504 0.393762193673484 0.14592581295956 0.401319121478201 0.769493738775281 0.00019601128379285 0.0749552490376409 0.352298943320831 0.550521677927941 0.160731250426821 0.0479621887710083 0.16503339794339 0.496045758333281 0.000888583399728452 0.268783840370272 0.711606671197136 0.847474368388886 0.464895842417374 0.186025912080497 0.472753359850743 0.817026759527581 0.00157324863038419 0.394401767594509 0.813839657863832 0.907784843427016 0.606185706267761 0.288211218306063 0.613692503709958 0.887782405984198 0.000320519360919514 0.117009856365638 0.470769823508496 0.667005807598857 0.238503377937727 0.0761181969260645 0.244281285395192 0.616821253712667 0.00114791856595381 0.322028565318393 0.761248536368822 0.877746885932579 0.52888996055342 0.227988223724077 0.536744163038812 0.852289082169909
206001 0.00129057125984512 0.114575278910694 0.527594414302266 0.777523409335294 0.211957512974117 0.591358637436221 0.613806089511339 0.774133854802372 0.002170661047709 0.178872230897048 0.652788330535426 0.854721149970551 0.311666929215759 0.7089754284238 0.727934429719391 0.852284298129899 0.00217102558257014 0.178896949933184 0.652826473103247 0.854742045593261 0.311703033398697 0.709010150042842 0.727967757284575 0.852305483682753 0.00192963943674685 0.16220029859642 0.625598076390424 0.839455212716535 0.286942982813829 0.684055624216148 0.703960169119644 0.836811185447218 0.000909090755011992 0.0835078713794996 0.440215555861561 0.711055253771167 0.159233356512719 0.504701749007448 0.528110888683488 0.707034590451172 0.00116793544739798 0.104817627652269 0.502629924873261 0.759752254894574 0.195739852205279 0.566998294432584 0.589855808956119 0.756176852363135 0.000385406338734757 0.0371732764462767 0.249935178710004 0.510459451147046 0.0742879738990797 0.301563596464127 0.321669830538312 0.505588340833155 0.00113819795314237 0.10241941382431 0.496174744209001 0.755007598810959 0.191706851670675 0.560648287460033 0.583594832111416 0.751384691682569 0.000788201421701917 0.0732079741872924 0.405379544957132 0.680854693548546 0.141030695469171 0.469038489157745 0.492438076766444 0.676604919334215 0.00183683700171407 0.155601256560344 0.613961984391073 0.832688057485467 0.276946488687463 0.673287531300496 0.693566571626156 0.82995515702693 0.00115402078888018 0.103697043845955 0.499630108314143 0.757555204336362 0.193857737303093 0.564049981070922 0.586949753257057 0.753957693693092 0.000269534338353812 0.0262880348495498 0.188976195582874 0.42168151426152 0.0531344087230799 0.231905730810918 0.249023551976847 0.416936049358107 0.00191931647694105 0.161471291081757 0.624338412693395 0.838729583673581 0.285844607539618 0.682892945449863 0.702838919172189 0.836075939567845 0.00165957675318136 0.142706754373109 0.589606067068518 0.818042189447756 0.257057479123449 0.650544153771946 0.671546206634794 0.815123175381805 0.000986609066886782 0.0899941760026253 0.460487376341821 0.727588371121245 0.17050721087955 0.525157261570001 0.548464558356521 0.723708373273172 0.000898948217467655 0.0826524279477186 0.437450166087835 0.708742601795909 0.157735699343104 0.501894466349222 0.525311496133249 0.704703122322497 0.0013455536519035 0.118882045891576 0.537993020378853 0.784665947793316 0.219019314531191 0.601414037293658 0.623660649214321 0.781354612654963 0.00187586811534139 0.158389175741288 0.618942652337024 0.835602353744655 0.281184567447971 0.677904333007032 0.698025335036903 0.832907503635762 0.00205985745311705 0.171289897073175 0.640794077265994 0.848079145090826 0.300515614043916 0.698024256764072 0.717412319926368 0.845551014783692 0.00111456567301779 0.100504481477967 0.4909243840567 0.751101476955161 0.188473054888373 0.55546785740908 0.578481545030849 0.747440129246169 0.000646686442040815 0.0608559900674398 0.358671868421214 0.636375872137575 0.118700985900602 0.420179043796909 0.443175626901427 0.631854068249634 0.00111161052922099 0.10026445657953 0.490260152999107 0.750604262630313 0.188066868352527 0.55481147204655 0.577833314536912 0.746938065080367 0.000792383257013834 0.0735680930492264 0.406656694796516 0.682004301230345 0.141673442639689 0.470357551259757 0.493761749305325 0.677762590149199 0.00113146874588007 0.101874965253991 0.494690758670005 0.753907866900802 0.19078865149129 0.559185490144204 0.582151494048913 0.750274076145668 0.00169023632602635 0.144964796102303 0.594035553573457 0.820755656793236 0.260574928492119 0.654701109504919 0.675577920869421 0.817870481286317 0.00133077674342414 0.117728647486743 0.535243461347651 0.782791721276312 0.217133795766545 0.598760420387534 0.62106182081123 0.779459665481259 0.00164859813249475 0.141895322984426 0.58799642269364 0.817050504034369 0.255789848157248 0.649031246756124 0.670078112057194 0.814119196011913 0.00188381477873256 0.158954563465884 0.619941048252193 0.836183331043459 0.282041392794313 0.678828407436189 0.698917321726978 0.833496106789825 0.00103273141412622 0.0938105282861796 0.471868235738831 0.736558226296291 0.177073482555601 0.536546906891788 0.559763801612804 0.732759061923216 0.00137151859597528 0.12090151041556 0.542746548394746 0.787882158030576 0.222310641253783 0.605992925124113 0.628141989347407 0.78460670437399 0.000498721870158177 0.0475878858150659 0.301304361092796 0.574371044815955 0.0940846985154168 0.358472645227578 0.380307142554443 0.569599674311495 0.000788354301918816 0.0732211443486342 0.405426331837862 0.680896867286258 0.141054209982364 0.469086827146082 0.492486589499071 0.676647387950779 0.00124788931514864 0.111203198631821 0.519194514570643 0.771644045826281 0.206387427577487 0.583196827835241 0.605793752751911 0.768191621640841 0.00091832564818686 0.0842853907158774 0.442709979955332 0.713129275119208 0.160592391361216 0.507230478013917 0.530631250750055 0.709125665911008 0.00116456764505665 0.104546663961163 0.501907167637007 0.759224151773585 0.195285120639308 0.566288362611759 0.589156198301492 0.755643417696556 0.00101572726436981 0.0924072251562776 0.467728593954883 0.733320760607416 0.174664726510386 0.532411863591699 0.555664358697807 0.729492054614412 0.00114924731201062 0.10331198391347 0.498592675778655 0.756792225787125 0.193210051754591 0.563029298976152 0.585943328526899 0.753187082252512 0.00100458175213283 0.0914850839739389 0.464979918714993 0.73115527688589 0.173078266822853 0.529661324366711 0.552935745884187 0.727307042167372 0.00240997367632078 0.194789690484664 0.67615170163427 0.867259737827146 0.334586365058075 0.730121106231424 0.748191824551205 0.864999984601259 0.00114122687534542 0.102664265724539 0.496839875072968 0.755499408936647 0.192119472364968 0.561303558299723 0.584241258469821 0.751881384548072 0.00221007248280587 0.181536226513662 0.656864285955482 0.856946074837843 0.315548651192725 0.712682107417091 0.7314910875628 0.854540191764597 0.000905913952022652 0.0832401027633529 0.439352314836644 0.710334849545891 0.158764836527578 0.503825867045632 0.527237626447554 0.7063083022575 0.00148621830607135 0.129714033413568 0.562628285185129 0.801012998638079 0.236526103961707 0.625024594885212 0.646727488430758 0.797888293475864 0.00205169817793592 0.170726082724555 0.639878121786013 0.847566018469278 0.299680261540177 0.697185272378464 0.716605332302078 0.845030909496015 0.00201736543836499 0.168345326601137 0.635972379349061 0.845368443674872 0.296143430531177 0.693603449735196 0.713158709914902 0.842803565539073 0.00155138657690712 0.134643612524149 0.57317457534829 0.80777503087301 0.244375083940686 0.63504228356485 0.656484034949297 0.804730624844786 0.000652844696700575 0.0614002812009979 0.360856324507547 0.638567608355995 0.119696698870585 0.422491323725328 0.445517220049316 0.634057386738758 0.000706470390334185 0.0661136816609725 0.379268622179964 0.656593050704569 0.128273637838886 0.441874270594896 0.465105773763475 0.652185246510466 0.0010770019354449 0.0974439932680346 0.482350421326676 0.744630058003861 0.18327963090027 0.546977821642299 0.570090862155301 0.740906352382213 0.000757467917421098 0.0705528364674565 0.395822350042227 0.672144230902113 0.13627743217309 0.459139340817228 0.482493848147474 0.667835054374091 0.00135787726375601 0.119841676699327 0.540261394722932 0.786204493808112 0.220584905613567 0.603600458421489 0.625800966285578 0.782910272227308 0.00174978572743184 0.149317115920895 0.602371981027666 0.825801670519584 0.267313093081619 0.662499553992252 0.683133067952329 0.822980199352727 0.00202859803994818 0.169125720853176 0.637259478517837 0.846094346169502 0.297304469980574 0.694784573498599 0.71429550176461 0.843539280132651 0.00254570486356302 0.203549588553298 0.688061052544464 0.873456480178216 0.346924401261245 0.740806566696048 0.758398559159564 0.871286562935601 0.000576535575000735 0.0546114071635913 0.332693466120038 0.609395983310536 0.107198304845207 0.392471983857369 0.415037605147819 0.60474705646435 0.00246820120428804 0.198570810207781 0.681369896048351 0.869990682910179 0.339935504468222 0.734810752851923 0.75267382954798 0.867770332497743 0.000929285799833259 0.0852064742256856 0.445641773803829 0.715552501589896 0.162199662390366 0.510198377448711 0.533587808306944 0.711569032949898 0.00119307053745523 0.10683481470331 0.507958731128431 0.76362179618443 0.199117606552112 0.572224395751147 0.595003087051805 0.760085795916955 0.0021905812257224 0.180220862673429 0.654860478093727 0.855854280145942 0.313634361792524 0.710860777599743 0.729743775489443 0.853433175746596 0.00152118033242668 0.132365577609673 0.568350029023583 0.804698697397426 0.240757025707477 0.630466192408969 0.652029478468516 0.801617534974031 0.000576185135878749 0.0545800060587513 0.332558416206021 0.609251161470096 0.107140093448652 0.39232693462766 0.414889911501064 0.604601629339608 0.00143290908390461 0.125640045720224 0.553606724055042 0.795117969953396 0.229983941103933 0.616412596602954 0.638325507499322 0.791924741251342 0.00118259519678234 0.105995222157556 0.505751796535088 0.762024348020378 0.197713321809351 0.57006173498306 0.592873652181655 0.758472009641229 0.00160098119261586 0.138358304574507 0.580866754363277 0.812621446550635 0.250241711979916 0.642315280177417 0.663556114914929 0.809635707969287 0.00202262857386395 0.168711167530463 0.636576592857858 0.845709420390786 0.296687919970339 0.694158008582282 0.713692484902568 0.843149148662345 0.00135104122030477 0.119309614290539 0.539005854038072 0.785353766766277 0.219717226278354 0.602390591346984 0.624616718448096 0.782050070781804 0.0015892247404802 0.137480586784709 0.579068426747264 0.811494787697451 0.248859222509106 0.640617482281478 0.661906069794494 0.80849532737219 0.00182102223093241 0.154466434379676 0.611906749643253 0.831477672162898 0.275215122827844 0.671379086365098 0.69172234596131 0.828729067583826 0.00081384917464033 0.0754122818538072 0.413127221802434 0.687777533443306 0.144957749931337 0.47702677575898 0.500449264897553 0.683577101996924 0.00088788084270484 0.0817171777909629 0.434401339862866 0.706176518482108 0.156095415316718 0.498794737226514 0.522218768287373 0.702116407857157 0.00123092008464782 0.109855481356942 0.515771558038514 0.769219462107446 0.204151102928712 0.579860802435773 0.602515320768281 0.765741509852456 0.00195863545325205 0.164241313514784 0.629091695802441 0.841459005184674 0.290010318280812 0.687276438268429 0.707064964861556 0.838841643108542 0.000426785482626314 0.041002373829891 0.269544791413166 0.53590524183818 0.0816160645022345 0.323476984453621 0.344323975333765 0.531054723138836 0.00154335281835326 0.134038893438986 0.571901952552785 0.806966320437979 0.243416161422442 0.633836283074304 0.6553104302384 0.803912215457501 0.00225777486287655 0.184737890426611 0.661671892393564 0.859549775834768 0.320189202356291 0.717044543804237 0.735673860893953 0.857180383905437 0.00117274008836026 0.105203914671864 0.50365742429196 0.760501676464382 0.196387706796841 0.568007106035843 0.590849795138079 0.756933858776086 0.00197095297835374 0.16510536723024 0.630556194550262 0.842295194383183 0.291305406142763 0.688624910426733 0.708364316335902 0.83968900699259 0.00249417059756124 0.200245898429351 0.683643555562975 0.871172874105482 0.342293778548661 0.736850348623503 0.754621916720293 0.868969672791794 0.00148706941968139 0.129778772694651 0.562769371007896 0.801104371249664 0.236629657656019 0.625158962767954 0.646858473365002 0.797980739046367 0.00178015703981577 0.15152006095803 0.606493611389599 0.828267599071011 0.270702917452541 0.666343153432344 0.686852754928084 0.82547762740241 0.000483837042436064 0.0462325888445368 0.294961078080773 0.566943719312555 0.0915324439036878 0.351531348917011 0.373189000205909 0.562152558177296 0.00228158770406841 0.186326907376364 0.664021937525561 0.860814476346708 0.322482444058242 0.719173208555691 0.737713642273686 0.858462906696724 0.00195241878287387 0.163804553179297 0.628348157706064 0.841033611288832 0.289354899020917 0.686591430802459 0.706404786520181 0.838410574993259 0.000665570117024438 0.0625230294161126 0.365323552405511 0.64301401781331 0.12174716753853 0.427211556834313 0.450294121497663 0.63852787322103 0.00162855767801775 0.140410208468865 0.585025463097102 0.81521217661455 0.253464787893075 0.646235612650703 0.667364204644442 0.812258182069697 0.000898820751102412 0.0826416671100322 0.437415238547337 0.708713302266481 0.157716843777417 0.501858983689647 0.525276103778913 0.7046735857605 0.00171488716498432 0.146771793104454 0.597528382989459 0.822879451392216 0.263379111388314 0.657972510401382 0.67874858453724 0.820020964870681 0.00261950926149045 0.208234271983367 0.694177644717731 0.876589806485561 0.353444497113069 0.746270299476554 0.76360978993903 0.874465896266906 0.000840451699072964 0.0776877153952376 0.420953252007067 0.694648102185259 0.148993445746341 0.485062797563933 0.508496209426528 0.690498508134121 0.000202987636028553 0.0199256822536992 0.149275641071141 0.354459994435148 0.0405451253644815 0.185246415258636 0.199816105071058 0.350013171937549 0.00216312821749424 0.178361101884335 0.651998269937195 0.85428801190514 0.310920021455753 0.708256079469552 0.727243914383755 0.851845154116655 0.00110244723017155 0.09951938219445 0.488189467823062 0.749049812440129 0.186804792775739 0.552763798867776 0.575810571674946 0.745368515811048 0.00097305445819971 0.0888665604148141 0.457049082572091 0.72483513532163 0.168557637533999 0.521703028113338 0.545032986010488 0.720930963687747 0.00140287691428149 0.123328285202963 0.548358981804455 0.791640831806757 0.226249062745328 0.611384901452801 0.633414217505166 0.788407831181157 0.00129161579013407 0.114657484736414 0.527796311326101 0.777663504962948 0.212092852362054 0.591554380120851 0.613998098247867 0.774275465212329 0.00125340156395336 0.111640120365872 0.520296055952858 0.772420734787823 0.2071111848858 0.584269148906644 0.606847129369925 0.768976537470034
206021 0.00178049595040876 0.239104212426762 0.907060337852621 0.924639391867622 0.564751931750428 0.854092210643543 0.796763979375196 0.930557990387767 0.000864021796560892 0.132209351490146 0.825532702983056 0.856085661875358 0.386156689038869 0.739447209316826 0.655255937985264 0.866611570413318 0.00123866502037479 0.179314707217545 0.871563945680962 0.895080354417361 0.474290204508272 0.802764654346899 0.731606798790254 0.903077089032833 5.13576974502085e-05 0.0089673254435195 0.219376309261145 0.261064330883346 0.0360166500429343 0.144241552721145 0.101435752278733 0.278428387246828 0.000260426312562094 0.0438791180744695 0.587686481798532 0.641819535323769 0.159308999553718 0.460883949845228 0.364089441277338 0.661826304618572 0.000496118791456537 0.080415530071274 0.730889618425029 0.77346858856627 0.265290986136515 0.619622595968481 0.521754471967194 0.788544574483072 0.00142166943394291 0.200524985185052 0.886234166838367 0.907350024543253 0.508761833726894 0.823703704703855 0.757821170948132 0.914500921172533 0.000735367072420871 0.114769652213357 0.801060322603194 0.835042565748831 0.348678417422347 0.707182753090631 0.617952500880137 0.84683219912601 0.000785155818570868 0.121600697749345 0.811302661206633 0.843876324095697 0.363711473953908 0.720572399090847 0.633306667195306 0.855144124055099 0.000857618709405434 0.131357545754783 0.824457840131403 0.855166006608762 0.384393478765925 0.738010302113473 0.653572252496285 0.865748630530691 0.000711234185893251 0.111420480217584 0.795685317453364 0.830391303610487 0.341133814779498 0.700220534940994 0.610038596375959 0.842450646061482 0.000534439868921173 0.0860952258706554 0.745277702196525 0.786245951503723 0.280051721445262 0.637005085953687 0.540291204927902 0.80069070653262 0.000918513467297787 0.139391794216176 0.834174236178098 0.863464166972139 0.400763858739378 0.751066894078644 0.668949296966479 0.873530135792323 0.000461490699050815 0.075222503534278 0.716416008495589 0.760534715222498 0.251423360015054 0.60241995252129 0.503671113478685 0.776222434068589 0.00070930361229772 0.111151466342078 0.795242767305146 0.830007867058749 0.340522722915155 0.699649259644192 0.609391332926311 0.842089287827756 0.00111910620417773 0.16484373595842 0.859752340984685 0.885146437525569 0.449039186405426 0.786178171328383 0.711189173526093 0.893810487745308 0.000723240541424549 0.11308986877072 0.798395227914817 0.832737658785118 0.344909008029746 0.703725166720396 0.614016360254604 0.844661381110729 0.000209034757522467 0.0355260488189454 0.533584050309008 0.589863083725327 0.132016100483138 0.406933828442429 0.314852648331709 0.611013085954418 0.000579745524871908 0.0927208292909203 0.76042270021288 0.799610053416787 0.296756826035291 0.655612893697257 0.560435671267274 0.813366080781366 0.000808420172569166 0.12475680091127 0.815735789200629 0.847687857310487 0.370500984011709 0.726418294671132 0.640066297625401 0.858726622597343 0.00121232796862929 0.176169902545187 0.869135882704428 0.893042307581847 0.468928071136081 0.799335404670823 0.727360539035796 0.901177227414112 0.000777362777019529 0.120538410870559 0.809769627752167 0.842556572449922 0.361404345182972 0.718557953803083 0.630985285163299 0.853903131727657 0.000616478558323695 0.0980230760970679 0.771441629819774 0.809278678037678 0.309743514382977 0.669356316938192 0.57551812917148 0.822518308586329 0.000314401151024982 0.0524985929358256 0.632466630449924 0.683882897038656 0.186187660832696 0.507904136847441 0.408721147000372 0.702628738798452 0.00127438659728009 0.183542174240182 0.874716932786062 0.89772378098521 0.481392738318753 0.807233047571306 0.737159453340959 0.905540301866842 0.00142645415425734 0.201064940532397 0.886572966476113 0.907632494293107 0.509602726161399 0.824191781393758 0.758438153593536 0.914763637418285 0.000425124370205689 0.0697056769635627 0.699440743327948 0.745261337806096 0.236285736309991 0.582596628605455 0.483148434229298 0.761636039383195 0.00072069783938172 0.112736846614111 0.797827335347105 0.832246178110446 0.344113106559799 0.70298980629333 0.6131807305676 0.84419838171976 0.000678034257317108 0.106771618451963 0.787798366130633 0.823546972699396 0.330464975714194 0.690083797021618 0.598600514056165 0.835996842074786 0.000478444494580224 0.0777722546544454 0.723691647116642 0.767046500995596 0.258277592786305 0.611032361435265 0.51269226898663 0.782429662106649 0.0010833096463086 0.160411943693159 0.855781946195067 0.881796107426522 0.441001415095615 0.780656292714169 0.704458725525616 0.890681678429373 0.000881745988399007 0.134558576972053 0.828440564636009 0.858571534672709 0.390985233501185 0.743343791128209 0.659832388551884 0.868943460253038 0.00111051481355066 0.163784322526609 0.858819467166666 0.884359756192371 0.447131174566374 0.784878361552721 0.709601893182254 0.893075981591104 0.000151926727257606 0.0260719872189179 0.453975518076552 0.511058218749908 0.0995344053311706 0.332740813830777 0.250360884945763 0.533055057054258 0.000212147533143528 0.0360361180495515 0.537261610804386 0.593435011340159 0.133719462322635 0.410506754948168 0.318050666419161 0.614521190091619 0.00148273908510742 0.207362750754596 0.89041229314759 0.910830683941703 0.519283269244132 0.829737106729382 0.765467295732939 0.917737292772922 0.00108667095840528 0.160830077257621 0.856164293691185 0.882118986915239 0.441766103679394 0.781186885855466 0.705104012407167 0.890983287237989 0.000576096869572793 0.0921907783665922 0.759269961023515 0.798595926769951 0.29544019441842 0.654185194326452 0.558878883836598 0.812405237705535 0.000515263595108612 0.0832617885432403 0.73827521726321 0.780037309001453 0.272740042215895 0.628509770640239 0.531198222434294 0.79479211896827 0.00105092904901677 0.156362630131075 0.851991962708964 0.878592778047328 0.433526461367859 0.775410165003942 0.698094950357745 0.887688478492134 0.00129627721004812 0.186111509834256 0.876573859386579 0.899278969163758 0.485651439012288 0.809872800252449 0.74045025793895 0.906988948273407 0.000598695167980153 0.0954638365687584 0.76623644018101 0.804717058290988 0.30351664672636 0.662842326941574 0.568347622920484 0.818202215188601 0.000377267366054368 0.0623452246757528 0.67374241157005 0.721923168808141 0.215408426896746 0.553288471525019 0.45340872962468 0.739273222608382 0.00080170684557605 0.123848368795269 0.814478040680739 0.846607195195237 0.36855664163685 0.724756594472521 0.638141376837969 0.857711134541276 0.00036802642138658 0.0609106038793448 0.668265810443985 0.716915518036432 0.211245184438715 0.547148957666499 0.447267835549718 0.734463092090938 0.000207446772970579 0.0352656299010092 0.531685341077381 0.588016585817665 0.131144550497041 0.405094371005756 0.31320960341917 0.609198722217612 0.000280881017344 0.0471638992986155 0.605883517829509 0.659013667460425 0.169701142382282 0.479722898087615 0.381773662675077 0.678541055021087 0.00121503397241466 0.176494118735161 0.869389571807062 0.8932553442952 0.469484027842868 0.799693221673986 0.727802994291251 0.901375850515217 0.000502067130799807 0.0813017489097275 0.733228559528498 0.775551104404316 0.267621684815445 0.622429024634468 0.524729119717367 0.790526030649065 9.62181708788296e-05 0.0166703654997224 0.344917397386642 0.398289873300702 0.0654215151802873 0.240005283867221 0.174577828118807 0.419598336179904 0.000496121346605499 0.0804159111173033 0.730890631931843 0.773469491415941 0.265291990482462 0.61962381043804 0.52175575773336 0.7885454336734 0.00147290266592508 0.206269256804322 0.88976015111324 0.910287806789507 0.517619063933203 0.828793320460623 0.764268468068469 0.91723264320785 0.000916241452260059 0.139094684830369 0.833831049498022 0.863171654647857 0.400168688158 0.750603133974108 0.668400095899753 0.873256023194128 0.00168969707970489 0.229695645382205 0.902544738826316 0.920903416355909 0.55182243131795 0.84743594111791 0.788141141439428 0.927092291769875 0.00138039058730412 0.195836400744731 0.883225135579676 0.90483952412066 0.501386056666127 0.81937786085033 0.752364747821511 0.912165428701815 0.00102425215454834 0.152997323208081 0.848716798082107 0.875820449861349 0.427216700697923 0.770896067210313 0.692642838435848 0.885096686980576 0.00105555775416128 0.156943841708898 0.852545870180426 0.87906126536022 0.434607175146167 0.776175381155836 0.69902134275397 0.888126336430878 0.00059066552410845 0.0943035408667079 0.763807730461311 0.802585141877645 0.300668168253498 0.659816313547844 0.565030050348793 0.816183889006391 0.00120358542411191 0.175120691443696 0.868309496819412 0.89234818826549 0.467123918773076 0.798170596956193 0.72592119057335 0.900530020736834 0.00116639717269517 0.170627834260231 0.864674621696746 0.889292224757598 0.459310963037671 0.793061155357066 0.719625198870117 0.89767968675392 0.000485977810963071 0.0789007424750218 0.726806160605389 0.769827753403367 0.261283187841429 0.614740731461349 0.516596471522657 0.785078714152796 0.000804181842084711 0.124183497637231 0.81494372497028 0.84700738021494 0.369274853838238 0.725371553366543 0.638853424061895 0.858087206531013 0.000953242980400775 0.143908116647502 0.839249248898339 0.867784854686661 0.4097170150391 0.757947328371643 0.677123712389161 0.877577447690841 0.000251103752529304 0.0423745461105151 0.578823721626085 0.633394508514692 0.154485963306651 0.451837878684175 0.355689765791442 0.653617898008267 0.000656546740265167 0.103736950743519 0.782361217704204 0.818815131895697 0.323374198872786 0.68314993073368 0.590833447328616 0.831530565844654 0.00106202285068798 0.157754312865755 0.853312639869513 0.879709607982014 0.43610978398815 0.777235514043224 0.700305810630683 0.888732233161884 0.000553528777693776 0.0888985191570336 0.751886037151353 0.792087941581627 0.287185790515314 0.645084694919061 0.548999391801148 0.806235206338917 0.000316457675139935 0.052823953945104 0.633981335194506 0.685291140839349 0.187177885050506 0.509534099694153 0.410298201483956 0.70398961928687 0.00130898317041006 0.187595476113683 0.87762667842663 0.900160173693138 0.488091470958552 0.81137214364325 0.74232288033445 0.907809613623798 0.000415950585511146 0.0683036519345088 0.69483285521124 0.741095899127144 0.232370097594421 0.577280028965593 0.477700733815524 0.757651286170666 0.00119050454869569 0.173545862278974 0.867053382780042 0.891292658588846 0.464401539352508 0.796402338523337 0.723739032384867 0.899545683245378 0.000144345904354742 0.024803134270813 0.441318196291415 0.498261680186471 0.0950392174649091 0.321473569673977 0.240876177046783 0.520293836096642 0.000827936021113443 0.127387044075836 0.81929721883072 0.850744718265579 0.376085996048447 0.731137053068341 0.645547713541378 0.86159811030333 0.000485793013366413 0.0788730927086756 0.726730599115715 0.769760321620755 0.26120974938693 0.614650608059934 0.516501446600747 0.785014502585063 0.00038570482678019 0.0636513079522736 0.678587335229108 0.726343219592226 0.219171549640894 0.55875064850318 0.458897805560151 0.743515472173083 0.000147182769056368 0.0252783439332769 0.446122863981266 0.50312799387274 0.0967266256198553 0.325734206176623 0.24445345886065 0.525150109245777 0.000117236385327939 0.0202386139136359 0.390821284367435 0.446455931506076 0.0785908177078226 0.277869264830242 0.20490270205166 0.468335583062546 0.000819191752846533 0.12621048238933 0.817718639715372 0.849390356599277 0.3735958524151 0.7290430286847 0.643112470384633 0.860326064589516 0.00112427063108055 0.165479284813708 0.860307205234335 0.88561420132163 0.450179815099016 0.786951987566224 0.712135004137301 0.894247181286506 0.000791195502793525 0.122422228470069 0.812473903486128 0.844884038389931 0.365488111731174 0.722113909842553 0.635085794223888 0.85609151199772 0.00103290940740873 0.154092360261564 0.849795416960172 0.87673389149444 0.429279673949158 0.772380726832638 0.694433596788193 0.885950779799437 0.00164023035588537 0.224472075317079 0.899895384386335 0.91870819627715 0.544451002641057 0.843548132730204 0.783129007266878 0.925054857136049 0.000717657097989874 0.112314311162044 0.797143998522496 0.831654628678514 0.343158774157636 0.702105608540987 0.612176668677637 0.843641060880133 0.000684503936943629 0.107681331285564 0.789382667147599 0.824923688446577 0.332570978981809 0.692112518271733 0.60088173424131 0.837295612580361 0.00027501054266012 0.0462234689900973 0.600827365134548 0.65425016175993 0.166744947890582 0.474452140994402 0.37679968408708 0.67391536261262 0.000519212127467701 0.0838466401750923 0.73974835570907 0.781345004326925 0.274257662610356 0.630291342914141 0.533099793108377 0.796035032522752 0.000402534157905948 0.0662456462534451 0.687833852598831 0.734752893895488 0.226570861694099 0.569256314636997 0.469523774472944 0.751577918600293 0.000312126663794376 0.0521384893020897 0.630776728002348 0.682310655220394 0.185089677705432 0.506088764954592 0.40696710153336 0.701108983300224 0.000226008906748518 0.0383009898191468 0.552958028883304 0.608614069443994 0.141224291674892 0.425908428959165 0.331936767712563 0.629404629419053 0.000350504626038181 0.0581783980960368 0.657360487275243 0.706908061606945 0.203228916299973 0.535032375144286 0.435237283962657 0.724837876110712 0.000301548520117211 0.0504601444007823 0.622708801982386 0.674788228206927 0.179944087034521 0.49746690557143 0.398670865087417 0.693831939540786 0.000820453597259223 0.126380461075339 0.81794813603736 0.849587312274809 0.373956417206849 0.72934721688338 0.643465950221188 0.860511067913825 0.000459714480624717 0.0749545595777377 0.715631532181247 0.759831370166945 0.250697929743596 0.601495540362268 0.502706634369717 0.775551567914066 0.00191983547185398 0.253106968851214 0.913231489508574 0.929733723698567 0.583208236508538 0.863250184707342 0.808714313954268 0.935280232914751 0.00126096406059273 0.181958767657952 0.87355048289068 0.896746251339073 0.478746494215197 0.805577941430007 0.735100129894091 0.904629543806703 0.000319935269842556 0.0533736363072984 0.636514514007788 0.687644168522266 0.18884689786058 0.51226596083593 0.412945969842224 0.706262766468658
206041 0.00264458250771794 0.305888096869673 0.940866303790641 0.558607835971984 0.517644936252183 0.876573709389755 0.447460318729807 0.849776968112306 0.00592350519705229 0.49757360342173 0.972793299091112 0.739856362129959 0.706887960118057 0.941037694421359 0.64537503398939 0.927072166746299 0.00107190947785988 0.151348814253863 0.86557096643435 0.338690946654268 0.302791906701227 0.741873594104934 0.246831215561648 0.695975392522836 0.00080137543709807 0.117616318739926 0.82795671893801 0.276823861219242 0.245052402419406 0.682349728926717 0.19675148371533 0.631129985937115 0.000342483467807523 0.0538721277061448 0.672750022497048 0.140537032686522 0.121773520500225 0.478519731712788 0.0947226650466629 0.422261198343276 0.00311063337666474 0.34149629810645 0.949299120243284 0.598277823836765 0.558083986447836 0.893133646033627 0.487963115385998 0.869396514451836 0.00248971588653685 0.293195657221947 0.937409121476474 0.543642177035558 0.502527276608171 0.869877579090936 0.432554282562103 0.841889282620914 0.00598048510076812 0.499981244001257 0.973047031070568 0.741705674625933 0.708879419804709 0.941569793452341 0.647576062089028 0.927720616025099 0.00268830419632277 0.309390001646303 0.941774438950848 0.56265767190674 0.521748837463536 0.878341535986602 0.451528659848185 0.851863741175101 0.00456790104890003 0.432675611221918 0.964955760682698 0.68653829775342 0.650009267763313 0.924759742211021 0.583591253584805 0.907318422073512 0.00222764091103433 0.2706352680309 0.930539876216214 0.515876138210201 0.474676943301573 0.856729603316638 0.405421514569387 0.826477414437748 0.00312504183687168 0.342539536829446 0.949521776650295 0.599391480049038 0.559226976958072 0.893575304868508 0.489121446505625 0.869921986775616 0.00538513814122277 0.473641334857035 0.970138867058715 0.720993551166903 0.686647095130568 0.935490471122797 0.623150924210595 0.920322301856379 0.00317348508484144 0.346023157928272 0.950256292075099 0.603091117945351 0.563027124246181 0.895033910917866 0.492978017504373 0.871658212661399 0.00488936926167402 0.449519950565947 0.967194502511213 0.701053026124102 0.665391064413742 0.929378406639439 0.600096206169336 0.912906899038311 0.004700286885394 0.439734354167547 0.965913528859997 0.692681910752781 0.656510621822977 0.926732665789035 0.590549205924303 0.909704029919458 0.00467055305897528 0.438164138033291 0.96570297935416 0.691322978740088 0.655071390649701 0.926298565580464 0.589006615953737 0.909178924693134 0.00328981520405693 0.354241087028149 0.951936051233278 0.611703692776442 0.571891936482539 0.898379015526188 0.502006975428355 0.875644761836146 0.00159974502768637 0.210298036948632 0.905790252870971 0.433348537023604 0.393384666306823 0.811021397531723 0.328571424750962 0.773667466081237 0.0054831231786544 0.478163380128124 0.970659641989688 0.724626045938234 0.690534825411304 0.936576005830531 0.627398958996431 0.921641699521578 0.0004915760629367 0.0755627283723365 0.746908563240702 0.190110204787139 0.166006435844453 0.568459439988073 0.130590748296739 0.512008855466809 0.00209595194409815 0.258751236526353 0.926487481785671 0.500614658210562 0.459477512482653 0.849069470671423 0.390790001643564 0.81754427947481 0.00124633291231224 0.171771714538569 0.882185553891631 0.373274475519212 0.33556986655584 0.76970886597213 0.275948951583061 0.726938381644086 0.000583857723984073 0.0884999977550293 0.778047626805152 0.218033824439012 0.191225597148185 0.610092591450742 0.151406421818824 0.554823111197847 0.00552716532811253 0.48017101340402 0.970887880215176 0.72622836855897 0.692251268613444 0.937052185950654 0.629277584524499 0.922220693123148 0.00364369030318304 0.378027763002518 0.956415304470059 0.63575810889632 0.596786950623843 0.907363733846303 0.527609049306291 0.886385305935613 0.00234397394437685 0.280823455856158 0.933766084877334 0.528605510221204 0.487413222564377 0.86287889528984 0.417777372570027 0.833673073681915 0.00236063038172656 0.282259133081434 0.934203703006156 0.530373744524959 0.489186657647177 0.863716518730271 0.419504797986746 0.834654918408898 0.00277525475172601 0.316251259141923 0.943500254179236 0.57049580367311 0.529707326224472 0.881711361074112 0.45944502995355 0.855846609053206 0.00112211223157521 0.157328718714568 0.870813913258934 0.349028613147874 0.312551715835153 0.750550590614441 0.255448135678725 0.705582968843743 0.00410253115556014 0.40640187067316 0.961117558011471 0.662860496008113 0.625079040588694 0.916898228732643 0.557153214616946 0.897835872382269 0.00165593838188715 0.216098340874727 0.908699981301743 0.441858653005063 0.401666277858542 0.816264394253084 0.33624489150136 0.779665256241561 0.00247656680741759 0.292096768111273 0.937096928254104 0.542324852092987 0.501200162137117 0.869275522251984 0.431251766407349 0.841181371289242 0.000451466859166609 0.0698252427811403 0.730475637463078 0.17734366199792 0.154549658931415 0.547460092802785 0.121222884303089 0.490723518966179 0.00343217969389284 0.364023884240005 0.953843968544215 0.62175083147433 0.582265725159306 0.902194470399845 0.512631045492506 0.880199969656503 0.00128877925435212 0.176594872593362 0.885626298166183 0.381151799411581 0.343087082623325 0.775598899247637 0.282698839451259 0.733543642341875 0.00217847021136965 0.26624242869757 0.929080013677937 0.510287643620764 0.469102297023186 0.853961908145868 0.40004083891864 0.823245879397132 0.00589274996581967 0.496264521413347 0.972654362832664 0.738847227674195 0.705801790648238 0.940746469704207 0.644175659531902 0.926717335566399 0.00256742427298401 0.299621423708745 0.939192808580768 0.551275739198325 0.51022898851336 0.873325690083121 0.440132385761544 0.845947709208504 0.00173993669961283 0.224612716883969 0.91272965544496 0.454115171020742 0.413634145110686 0.823581797108035 0.347395245293588 0.788061792305308 0.00466188926089446 0.437704971261726 0.965641141889965 0.690924766525551 0.654649773997129 0.926171113570702 0.58855496661792 0.909024775279998 0.00418264952926912 0.411095417772111 0.961836876092414 0.667186860935691 0.629619332698967 0.918366114136579 0.561939616580186 0.899603601179447 0.00284092716419401 0.321344535995975 0.944737589795274 0.576232941957255 0.535545736412156 0.884135691331258 0.465275177863734 0.858716096246439 0.00307729444730055 0.339069783322668 0.948776345044709 0.595677230541709 0.555416549347437 0.89209757630686 0.485262803787318 0.86816428293013 0.00297448852220208 0.331474395475398 0.947094413952324 0.587442714462937 0.546985656093378 0.88877277037328 0.476754851719276 0.864214266721113 0.00265962685389607 0.307097045333939 0.94118195777599 0.560009754801238 0.51906494559003 0.877187758204096 0.448866961347224 0.85050159478029 0.00593514833898393 0.498067435622459 0.972845531322495 0.740236378620118 0.707297083531387 0.941147203675805 0.645826998477377 0.927205607402431 0.0028372378437447 0.321060402597413 0.94466951350017 0.575914689665675 0.53522157392576 0.884002127405698 0.464950969889394 0.858557917374599 0.00136198404076755 0.184783365352194 0.891111412865352 0.394283477900276 0.35566102925261 0.785080169379573 0.294050271346082 0.744215806743467 0.00410691922068675 0.406660851232388 0.961157653031642 0.66310034128481 0.625330571669155 0.916979983372841 0.557418050482815 0.897934292813626 0.00260085449636518 0.302350294184997 0.939929337534155 0.554482058155644 0.513469754091088 0.874753643306537 0.443330935122917 0.847630438981903 0.00279447881992165 0.317750024206535 0.943868136780678 0.572191156058824 0.5314314438439 0.882431432261259 0.46116470884021 0.856698539851958 0.00343271363890612 0.364060022388421 0.953850840194151 0.621787540435714 0.582303691763402 0.902208243201705 0.512670043992468 0.880216428469008 0.00382428821797755 0.38951028728181 0.958395126049266 0.64692654344488 0.608414319389758 0.911365216435493 0.539692625757954 0.891184291758402 0.00489337757634909 0.449723734108288 0.96722062135156 0.701225583540427 0.665574386947294 0.929432436898817 0.600293812615019 0.912972351064379 0.00452097870616678 0.430131312509977 0.964603307879328 0.684301803651143 0.647645908445527 0.924034848703396 0.58106845414202 0.906442492357083 0.00291864219515433 0.327275462158341 0.946133771971367 0.582828133651819 0.542271152807299 0.886879627953822 0.47201495956346 0.861968044108928 0.00113722800375632 0.159112879217187 0.87231345551223 0.352078415492078 0.315437231107568 0.753050226879241 0.2580043209488 0.708358117149273 0.00319064921333113 0.347248694023512 0.950511455619441 0.604385695612624 0.564357983930417 0.895541202556392 0.494330611359168 0.872262353686494 0.00399940130478526 0.40025011936122 0.960150911232934 0.657124195709596 0.619069326887271 0.914929559669859 0.550837079092948 0.895467102660027 0.00289214365749923 0.325264769257269 0.945665685977932 0.580602440347816 0.539999858670904 0.885958699796051 0.469735946244688 0.860876121763068 0.00360132953732611 0.375272242121953 0.955923442331919 0.633036005800632 0.593959612436751 0.906372504778612 0.524682978644446 0.885198003949873 0.00318335071449269 0.346728130445162 0.950403274977069 0.603836245690388 0.563793064594177 0.895326091261619 0.493756341130998 0.87200615587698 0.00175871633925598 0.226491245665717 0.913582484944963 0.45678238668606 0.416244895506245 0.825138903245068 0.349837349358672 0.789852410381033 0.00554664611530394 0.481054169754318 0.970987712424734 0.726931222179363 0.693004477493713 0.937260550634247 0.630102564130781 0.92247409006262 0.00107298276734874 0.151477540578855 0.865687498145934 0.33891537910295 0.303003450304175 0.742065401134934 0.247017514320892 0.696187338296089 0.00269970513262582 0.310297413172572 0.942006691743527 0.563701584274137 0.522807582010635 0.878794248824192 0.452579755737071 0.852398425295278 0.00379011407814315 0.387369795984705 0.958034352529076 0.644865706114995 0.606265504414656 0.910634653351866 0.537453398832834 0.890307410187849 0.00134344759866647 0.182725252631768 0.889772787546614 0.391011155233592 0.352522696169557 0.782755825660137 0.29120988483743 0.741594981651826 0.0020955046346119 0.258710215336075 0.926472912954018 0.500561186551339 0.459424392427797 0.84904205890655 0.390739082091711 0.817512372728666 0.00317784684808285 0.346335024141159 0.950321382663807 0.603420895205969 0.563366089143172 0.895163289033995 0.493322420711145 0.871812276461911 0.00130405673063634 0.178317225207095 0.886816100869031 0.383938956950577 0.345751406156378 0.777645919239716 0.285097730353232 0.735843637012458 0.00321153654995912 0.348733945752979 0.950818471177304 0.605949803582294 0.565966697518783 0.896151982525157 0.495966966288091 0.872989942886282 0.00135162525116095 0.183634492642414 0.890367372973665 0.392459126585297 0.353910968831428 0.783787404959027 0.292465766995313 0.742757779854867 0.00442447365938342 0.424826829890009 0.96385577374033 0.679600889298569 0.642684177320125 0.922499394751359 0.575783290712058 0.904588167389658 0.000998734605857488 0.142480091955407 0.857119884849986 0.323022880348091 0.288061159662845 0.728088982282911 0.233909566458604 0.680794325049651 0.00643693573860679 0.51847538534503 0.974921576746078 0.755629007970275 0.723913586801882 0.945510950296191 0.664276743118696 0.932528970864008 0.0027243280431573 0.312249131465446 0.942502044088782 0.565939313522628 0.525078344338063 0.879760615136382 0.454836227700462 0.853540169969855 0.00477296158632037 0.443535935098907 0.966417479793761 0.695953886107082 0.659978666185279 0.927772570040623 0.594271649858957 0.910962405429894 0.000562389716071094 0.0855225421664324 0.771507174567375 0.211710600140491 0.185495412873601 0.601140073840912 0.146653081063896 0.54554685608953 0.00429172465227414 0.417368467642163 0.962774616695457 0.672902526296676 0.635627823226013 0.920283485648498 0.568293227722518 0.901914589331654 0.00519876531515536 0.464822796073175 0.969095828319721 0.713815154730522 0.678978476049494 0.933320359647225 0.614800109941738 0.917686828010245 0.0022161200041789 0.26961069293636 0.930203228774613 0.514578152965535 0.47338125825958 0.85609054853538 0.40416942737973 0.825730868643219 0.00534559533385658 0.471794402302973 0.969923459856286 0.719500544167413 0.685050580732783 0.935041858593399 0.621409271105096 0.919777252389587 0.00442060645773929 0.424612228826927 0.963825162710231 0.679409611863026 0.642482454852457 0.922436577003564 0.575568742093306 0.904512334521363 0.00157232084951862 0.207436260810889 0.904301930323705 0.429100746908107 0.389259510266612 0.808352688133851 0.324762057275815 0.770620446266879 0.00518841286721339 0.464324380840931 0.969035762262606 0.713405653330601 0.678541575262759 0.933195552883715 0.614325478074543 0.917535344851424 0.00476436404642981 0.443088865585888 0.966358636264652 0.695570419407328 0.659572021139317 0.927651081892612 0.593834784023794 0.910815360227617 0.00196094805271515 0.246162633877269 0.92181233523764 0.483941418381662 0.442959081604476 0.840319373320124 0.375027625185342 0.807381148956059 0.00209379214951452 0.258553127677771 0.926417084169758 0.50035636956224 0.459220930865787 0.848937023506763 0.390544062781968 0.817390117607106 0.00619832657980704 0.50897948846177 0.973975197207561 0.748541674735908 0.716251836401097 0.943519006393764 0.655747019301505 0.930097533736716 9.86267043254045e-05 0.0161287803830327 0.371806250396717 0.0449607761257234 0.0383879746983706 0.208977598032601 0.029243643708132 0.173844322286224 0.00679733999441167 0.532149771874307 0.976228069476794 0.765613237691988 0.734738724862712 0.948268326082189 0.676394918766694 0.935898751898697 0.000580603561464615 0.088049908374905 0.77708037640443 0.217081851358052 0.190362178850357 0.608761457321156 0.150689296050208 0.553441399494011 0.000423099263629508 0.0657244494996897 0.717503884927311 0.168069316869315 0.146255421777596 0.531331415645381 0.114475027380497 0.474513678991233 0.00154282791104216 0.204335544288606 0.902648044331948 0.424461138202717 0.384760355058632 0.805397419859661 0.320617030211256 0.76725086422251
206061 0.00505961516297061 0.163335331347123 0.636554579653571 0.72889899005023 0.449059327788402 0.358026220709046 0.374490793801205 0.785050671881104 0.00540771727039981 0.172682848012506 0.651883255570857 0.741912042239675 0.465657768951863 0.373541208023778 0.39028550706396 0.796122300173423 0.00971039502923332 0.273482270438939 0.77154098355692 0.838300317792375 0.611143119473623 0.518154688937446 0.535836719924356 0.875657793901094 0.00564193981803515 0.178859294862967 0.661495099505581 0.749991444216123 0.476280532035 0.383571035902863 0.400477516654609 0.802955376973175 0.00590249118363294 0.185625908533128 0.671587223881498 0.758408756075736 0.487617400856691 0.394362844532576 0.411427514014823 0.810041144095507 0.00602350460845675 0.188732076862703 0.676074366087231 0.762129805651598 0.492719506517176 0.39924950559783 0.416380252537898 0.813162852947399 0.000422907369201232 0.015982331580526 0.127182772420854 0.182798937642735 0.0635056794835482 0.0443413460671208 0.0474466215097876 0.233045091828975 0.00635793632821213 0.197198156071404 0.68786573332717 0.77184576583839 0.506311434710311 0.412358963998678 0.42964991517846 0.821283138596468 0.00646197503299793 0.199797101969319 0.691362340637838 0.774709727732579 0.510394238645904 0.416323042602978 0.433657549757233 0.823668298902441 0.00198797085187185 0.0710364412888169 0.406894715804022 0.512943405719418 0.242002761237159 0.179284922010241 0.189961967936314 0.588577383403392 0.00290126502299326 0.100477651786043 0.500532620590504 0.606048720817665 0.31804242491911 0.241907171370248 0.255154157319214 0.676347240681025 0.00399019768981579 0.133294075723932 0.579791393019025 0.679291940134158 0.391027303358235 0.305240624925414 0.320489590446577 0.742082761027144 0.0040225037069932 0.134232181407521 0.581762608504466 0.681053162705657 0.392956898034966 0.306960274451731 0.322255301104561 0.74362929767894 0.00523170442861737 0.167981845891184 0.644296315893218 0.735491063806901 0.457390487980842 0.365789807493767 0.382398739528241 0.790669485054736 0.00404465691721111 0.134874330977227 0.583103748593161 0.682249812798852 0.394273098768269 0.308134642184694 0.323460873619766 0.744679185897374 0.00109785670345872 0.0404839821126795 0.274588878219712 0.36752231171298 0.149773744102271 0.107566203265681 0.114568375729823 0.441134591348216 0.00386205599317027 0.129553577385143 0.571787379739022 0.672111362151014 0.383252470247649 0.298335871368147 0.313395492964601 0.735761182548681 0.0066123616830933 0.203525192812467 0.696281626307418 0.778725741216153 0.516179398697995 0.421960885043754 0.43935343636082 0.827006461537234 0.00432386522176352 0.142889170489777 0.599302839511586 0.696600945899207 0.410390324646941 0.32260603703509 0.338300103630029 0.757214096126694 0.00708369462311132 0.214994818563705 0.710740393824187 0.790440936410529 0.533467262826969 0.438956135194191 0.456495982817635 0.836701502339346 0.00785374909899198 0.233061340259386 0.731638955421592 0.807143729858463 0.559230769022189 0.464701727551498 0.482385804640912 0.850414892432514 0.000654329727670878 0.0245192896762196 0.184010120227135 0.257154971399132 0.0949771081783886 0.0669949444626977 0.0715678699749384 0.319840199834062 0.00793408781213616 0.234899976329272 0.733648323857502 0.808735544396458 0.561757811619496 0.467254437369818 0.484947651773199 0.851715166530918 0.00446185431690902 0.146797275833361 0.60685572677714 0.703228017620621 0.418046295364867 0.329539661175788 0.345399043208997 0.762967712621963 0.00697578630305533 0.21239722923676 0.707551829594384 0.787868708642943 0.529617855545467 0.4351525992877 0.452663087478614 0.834578265794028 0.00269550249611612 0.0940040371334244 0.48209813750948 0.58830544657235 0.302261634042072 0.228637555889717 0.241389267602374 0.659993858393049 0.00625041367980944 0.194494957614334 0.684168594091785 0.768809021524986 0.502020658340081 0.408206051530508 0.425448939387222 0.818749888861228 0.00340270639026097 0.115883723531144 0.540426005340087 0.643516661853064 0.353690699541309 0.272430796047346 0.286717101946293 0.710324933879054 0.0025258356296941 0.0885975854645614 0.465848041796764 0.572432285690378 0.288694285936441 0.217345492578618 0.229654920933449 0.645217843925498 0.00765728834698384 0.228528953459617 0.726596548281052 0.803138299317964 0.552928379291976 0.45835682942476 0.476014165664352 0.847137959103982 0.00429031859990682 0.141933817170972 0.597422919823028 0.694945153425012 0.408498867051299 0.320898969137817 0.336551250147677 0.75577312239981 0.00121466754848654 0.0446043107191007 0.295205190854317 0.391351836268226 0.163126195695453 0.117676618205627 0.12524457696847 0.466218763310752 0.0040505492710466 0.13504497562137 0.583459030744107 0.682566598726194 0.39462223381449 0.308446341783066 0.323780821378239 0.744956998829617 0.00109726427998793 0.0404629971429476 0.274481257727373 0.367396714920607 0.149704947223627 0.107514342314123 0.114513572007055 0.441001378766118 0.00384649597071673 0.129097241667909 0.570794801097324 0.671217613979008 0.382294986357769 0.297488205919444 0.312524096862233 0.734972516453607 0.00107170515741827 0.0395567844815391 0.269807670574098 0.361930284997087 0.146726259901006 0.105271192875416 0.112142741561959 0.43519319630272 0.00539826745881518 0.172431767518485 0.651484090625786 0.741575184449106 0.465220245062089 0.373129796827448 0.389867131022183 0.79583672702544 0.00192934327742924 0.0690824481153606 0.399677035634391 0.505447703925489 0.236543482673816 0.174913994393346 0.185389535766977 0.581295532344064 0.00234612017805045 0.0828021596973726 0.447491814424074 0.554233955449537 0.273741227975606 0.205022796112863 0.216827671868063 0.628104795243337 0.00269831006847106 0.0940929766564844 0.482358770254499 0.58855824588928 0.302481826894358 0.228821703900318 0.241580469469725 0.660228061184301 0.00976503557648894 0.274609574007311 0.772538240983917 0.839066945955335 0.612488877518346 0.51956927733028 0.537245758119694 0.876273448618074 0.00325564509295935 0.111418844762322 0.529398437574316 0.633284214173601 0.343624485914525 0.263733558402904 0.277737882899724 0.701119488864732 0.00624703618773655 0.194409759558936 0.68405105368604 0.768712332298193 0.501884683478752 0.408074664194337 0.425315990808814 0.818669159769255 0.000575504789132923 0.0216277509725477 0.165501054358747 0.233392873748467 0.084496268919908 0.0593993052798008 0.0634890496167461 0.292567047826518 0.00238672350418854 0.0841177795835088 0.451747940691206 0.558479110161603 0.277173828122118 0.207840296828256 0.21976255378927 0.632113418054883 0.000649944589856347 0.0243588665627749 0.183001955077748 0.255871720170974 0.0944003096259855 0.0665755814307381 0.0711220641970197 0.318378206238555 0.00123436718823791 0.0452957959885316 0.298567573181853 0.395195273719017 0.165337110855892 0.119359393593549 0.12701999445263 0.470229414152799 0.00489844742209016 0.158937875955463 0.628994804698149 0.722422421595146 0.441024253138892 0.350583505898257 0.36690142405798 0.779509772492863 0.0061675042397544 0.192398493203246 0.681257980981972 0.766412116589659 0.498661467311166 0.404964114132925 0.42216775036857 0.816747337914981 0.00327996441279186 0.112160213784035 0.53125820021522 0.635016474286969 0.345310497913519 0.265185950999283 0.279238148301453 0.702681754148108 0.00857965406523195 0.24937083810754 0.748774778748107 0.82064022045065 0.581071916473694 0.486929515063123 0.504662003189459 0.861403157112241 0.000455857673719 0.0172067067742689 0.135750773034408 0.194279685588911 0.0681186997804454 0.0476330849228531 0.0509565928579325 0.246728791389935 0.0032178159445819 0.110263239721351 0.526476212261355 0.630556898133271 0.340984699172176 0.261463030325106 0.275391885339083 0.698656610575869 0.0102844076708399 0.285158776605921 0.781605099704918 0.846010504143367 0.624837320612005 0.532619222261971 0.550231198756142 0.881837776051319 0.0101024823196386 0.281497447557187 0.778511513351459 0.843646727516702 0.620601019476455 0.528127997920497 0.54576488094075 0.879945914521351 0.0102983525775942 0.285437940169761 0.781838712760354 0.846188781344086 0.625158203833805 0.532960024884775 0.550569995566215 0.881980361437831 0.00210094606703558 0.0747793828984787 0.420327054535883 0.52676731074457 0.252307334132307 0.187579819498801 0.19863129904107 0.601920578954087 0.00381156332597233 0.128071063565852 0.568549702228987 0.669193372895295 0.380134653608537 0.295577791968278 0.310559810533563 0.733184768014686 0.00349945349587511 0.118797352174626 0.547404827313915 0.649944031043478 0.360147825428524 0.278042615953223 0.292504895087736 0.716079203762336 0.0108901500366362 0.29709447507717 0.791317734651893 0.853396098038753 0.638295461144737 0.546987065385624 0.564500318818666 0.887733059945027 0.00292894465125007 0.101341646001019 0.502913356498444 0.608320078810306 0.320111467906181 0.24365787959441 0.256968238713117 0.678428346783923 0.00584800386763437 0.184219799389503 0.66952637326877 0.756695347121194 0.485286886903663 0.392136927200244 0.409170351174366 0.80860150752379 0.00571889141325554 0.180869057813416 0.664539126467865 0.752537371067722 0.479680018562011 0.386797521251172 0.403753067063886 0.805102112446455 0.00509276699455622 0.164234357044746 0.638071858675801 0.730194158185616 0.450683879425117 0.359536359167649 0.376029701304567 0.78615628107634 0.00744575514076414 0.223590609794957 0.720953427807594 0.798637197011418 0.545940736090412 0.451357728236686 0.468978892566083 0.843446777145349 0.00950007336340322 0.269111348375178 0.767620409610539 0.835280807581873 0.605876057695927 0.512632533396216 0.530333527508764 0.873230388897016 0.00370587744170069 0.124952108511623 0.561613010889152 0.662915438525165 0.373506689037213 0.289735026196479 0.304548929806042 0.727626956226826 0.0119889078333916 0.317791965564062 0.806920226556047 0.865148153607376 0.660429372184642 0.570952678185601 0.588236886344679 0.897064602204641 0.00560925915727011 0.178002874231481 0.660185695710464 0.748894415519435 0.474823485459582 0.382190633834651 0.399075661182078 0.802029405931836 0.00121754098819336 0.0447052332154902 0.295697634899326 0.391915480512752 0.163449409329054 0.117922468477179 0.125503989239823 0.466807535793321 0.00173354069343689 0.0624982599291204 0.374251418525893 0.478658425208533 0.217731735565369 0.159976476493034 0.169741457749877 0.554997589201012 0.00518805062480831 0.166807907277189 0.642363612332968 0.73384917738145 0.455300798452926 0.363837998910736 0.380411465652122 0.789271974246185 0.00515850569855118 0.166011561873655 0.641043693170811 0.732726415489075 0.453877443094274 0.362510280265921 0.37905930424591 0.788315572398272 0.00163533804285603 0.0591618237174631 0.360675003400735 0.464103616476128 0.207946387405706 0.152281491784472 0.161667167228021 0.540528209334028 0.00295283312406701 0.102086008029459 0.504949947396979 0.610259486984103 0.321887148000016 0.245162391083211 0.258526844906464 0.680203107238614 0.00879911951057502 0.254170601808216 0.753537301903122 0.824359947315234 0.587261192976442 0.493296802260662 0.51103021246817 0.864417175044191 0.0072481854276617 0.218922742695171 0.715470591221049 0.794245113165382 0.53921696512539 0.444658075796056 0.462238048237513 0.83983606094964 0.00130161931757818 0.0476491226073297 0.309809453809055 0.407959384606054 0.172798317673166 0.125056625208981 0.133027645015513 0.483479678111638 0.00328337981627225 0.112264235432054 0.531518215896366 0.635258449798574 0.345546594494781 0.26538947182001 0.279448352337175 0.702899857691528 0.000807800269178364 0.0301015934904962 0.217796436112849 0.299443027622123 0.114714138545315 0.0814403171084136 0.0869074069418104 0.367339082502258 0.00287099536343366 0.099530963407891 0.49790302613522 0.603534626381722 0.315765446875325 0.239983457068634 0.253160278121544 0.674040481942267 0.00136522494420485 0.0498644877778631 0.320116495560062 0.419546863474358 0.179734156655841 0.130378222134973 0.138634691342269 0.49541723626755 0.00560425473327746 0.177871576865782 0.659984298051519 0.748725582183355 0.474599658767326 0.381978713413614 0.398860422711221 0.801886847491579 0.00590223676657483 0.185619353908596 0.671577660380688 0.758400811319204 0.487606567462832 0.394352488397401 0.411417014171513 0.810034471978401 0.00217391582920786 0.0771813740477783 0.428685694470592 0.535288022169933 0.258816551307704 0.19284985591858 0.204133809954194 0.610089732102304 0.00431231237501327 0.142560397159365 0.598657400335323 0.696032741497386 0.409740293782538 0.322019110600708 0.337698858790833 0.756719763532684 0.00364958682564316 0.123282032106718 0.557827172636793 0.659473990088394 0.369918893502913 0.286583820165223 0.301304954156895 0.724571681877187 0.00805108395634716 0.237562371604792 0.736521867159054 0.811007688682311 0.565387228408366 0.470929394749464 0.488634131392939 0.853569176751689 0.00238692474435793 0.0841242909894679 0.451768872670827 0.558499949701298 0.277190760827299 0.207854211895294 0.219777045606499 0.632133071386728 0.00210584901930184 0.0749411571950405 0.420896303129083 0.527349571013941 0.252748249362117 0.187936052891866 0.199003379318984 0.602480151365228 0.00222993309152431 0.0790171207097689 0.434941469341194 0.541624639407906 0.263737776610429 0.196849899481451 0.208307499644218 0.616137814945017 0.000967118955634711 0.0358312092387951 0.250042048151779 0.338544896755923 0.134318735037399 0.0959749103058783 0.102309033474495 0.410116662020431 0.00439854596942323 0.14500856627015 0.603425918446511 0.700223646302477 0.414558363000543 0.326376034055478 0.342160863804199 0.760362027911224 0.0118978046849424 0.316120588867657 0.805714572449877 0.864244923376556 0.658695888331792 0.569060472487294 0.586365684159426 0.896349534975457 0.00490175595715223 0.159028599490091 0.629153130977386 0.722558463914517 0.441191530351764 0.350738003873804 0.367059048631149 0.779626370873432 0.00258006041620647 0.0903322655658444 0.471150667280262 0.577636145456751 0.293086858684822 0.220989745680389 0.233444006032911 0.650077361196878
206081 0.00208875671587115 0.10941103388073 0.644384573149532 0.493601603362902 0.203904726368739 0.559524048073188 0.277179996630651 0.717197732123401 0.0090110503090585 0.347980577035919 0.887283566901922 0.808957210267296 0.526669056560307 0.846586336319068 0.62488862303835 0.916785140069568 0.00460184869237257 0.213432043866662 0.800089919162068 0.682831650744675 0.361316346254492 0.737233968790031 0.458574551007886 0.84851668362857 0.00137397734327895 0.0747201388802678 0.543606557336346 0.390509678634794 0.144100579755031 0.45503563460339 0.201319392391646 0.625047499872815 0.00572902748894606 0.252723374455949 0.833005193457671 0.728502149463387 0.413519517759438 0.777622014910402 0.51353124693257 0.87470710795909 0.00639632439648141 0.274225054754296 0.847861531284497 0.749863691062586 0.44063493958369 0.796199966034218 0.541153512870711 0.886359639207578 0.00174329632431733 0.0929691588643023 0.601880916281438 0.448500196394813 0.176070078355725 0.514519236282882 0.242388206238322 0.679062385901676 0.00674992171765804 0.285135704522166 0.854717338477765 0.759884934493618 0.454024669824446 0.804847955217281 0.554569430340822 0.891702200123782 0.00818097242689038 0.326203750844889 0.877160516180551 0.79343732944864 0.502324901481399 0.833494164200434 0.60177646305511 0.909040005213328 0.00361885787820287 0.175715819247324 0.75870078599827 0.628439709030319 0.307689781601973 0.687907463755999 0.399543106642188 0.814833377163379 0.00498133707481127 0.227103534458527 0.812521468688508 0.699819227709633 0.379885595801133 0.752364466795591 0.478398215614033 0.85846948627012 0.00998546505059064 0.371855470708847 0.897242291231144 0.824467173122216 0.552416758928083 0.859571662674957 0.648855701594966 0.924359545625037 0.00792572761429722 0.319219759363181 0.873675750263057 0.788151091994674 0.494336607666985 0.829012124614948 0.594094577026331 0.90636306929922 0.00330966474160629 0.163109816253642 0.741915426356944 0.607283346129927 0.288934625863375 0.668350212498361 0.378248046498214 0.800928196644901 0.00647076720094106 0.276549010434248 0.849357709871845 0.75204176419334 0.443507372801219 0.798083208272994 0.544043893995615 0.887527438353164 0.00309534547540017 0.154147957654217 0.728847976647617 0.591155625787156 0.275333930777601 0.653298591179311 0.362586984548856 0.790002973526047 0.00208704683865345 0.109331094308597 0.644196494384671 0.49339647336427 0.203771543184474 0.559321781205486 0.277015606699223 0.717031252230754 0.00879127139258516 0.342349445260255 0.884767732557078 0.805077192594183 0.520454456888672 0.843322538276257 0.61903077627674 0.914864600591025 0.00552913433105663 0.246038091783021 0.82797762960212 0.721380723625541 0.404885327203466 0.771384683368882 0.50460553256393 0.870740209708468 0.00847510176239847 0.334080382708858 0.880947110707232 0.799213977317874 0.511227590011679 0.838378783524743 0.610280346398398 0.911942549740693 0.0028568585842004 0.143951863459172 0.712666383825223 0.571586904755547 0.259581970862463 0.634867095839488 0.344214325587602 0.776351062707716 0.00491835612339107 0.224866849712895 0.810565788523274 0.697126129132616 0.376877923359607 0.749974359506351 0.475208286061637 0.856908702804845 0.00938657422445543 0.357387810870404 0.891339511982073 0.815244744011405 0.536928962944148 0.851862218254975 0.634497032485007 0.91987537537262 0.0012587995439466 0.068880590115801 0.521787191181015 0.369855487096142 0.133621830022476 0.433395411461579 0.187591742994137 0.604287415035257 0.00917039975737782 0.352004992796668 0.889040690698519 0.811676196105483 0.531076793894933 0.848869823727916 0.629025973396989 0.918124804701374 0.0016847447145293 0.0901232473787447 0.593652658020462 0.440051086446175 0.171160366721218 0.505967444807953 0.236159265233954 0.67155882892274 0.00222756706549457 0.115854025756558 0.659019067353281 0.50972004989622 0.21457158136868 0.575349386312283 0.290282369872655 0.730090879746495 0.0067116877013784 0.283971423503084 0.854005741409355 0.758839903568716 0.452607394463653 0.803948124726603 0.55315628301421 0.891148685146266 0.00297723396131299 0.149128232692711 0.721067354375441 0.581691588157272 0.267616435755897 0.644407767009139 0.353617241385695 0.783455808335977 0.00568111597187032 0.251131590028712 0.831826943438135 0.726828364083993 0.4114726206464 0.776158006943015 0.511420991596803 0.873778506634623 0.00672194746152591 0.284284211345651 0.854197370207555 0.759121212386144 0.45298841886933 0.804190393059246 0.553536357377105 0.891297766479012 0.00243435134208117 0.125284277815498 0.678721715055159 0.53192219830549 0.22994738559005 0.596929697099718 0.308949421718463 0.747261780715548 0.00356192493842363 0.173422649888551 0.755775273663952 0.624716089217701 0.304310141037552 0.684480591874611 0.395731258956701 0.812420158121375 0.00460925114299603 0.213703247615973 0.80034806308782 0.683181252898526 0.361689054915662 0.737546653781342 0.458975488320661 0.848724117496286 0.00745624453136031 0.305998236399292 0.866726714791246 0.777694483065527 0.478964944460317 0.820112040276903 0.579173869033962 0.901008412582802 0.00814013577906822 0.325095786131383 0.876615846375652 0.792609202438168 0.501063583025003 0.832792785757182 0.600566772678468 0.908621963463256 0.00368986317622667 0.178558396226652 0.762253089742198 0.632982007338842 0.311859577724472 0.692078980920774 0.404230876816106 0.817757815051552 0.00405280096904286 0.192793174889025 0.778897858259851 0.65457583816133 0.332420734415577 0.711779010624243 0.427102248829939 0.831376304044815 0.00415465949116421 0.196701751904339 0.78316040636306 0.66018950910227 0.337974823091553 0.716865155144039 0.433211710235824 0.834841663897429 0.00703830421626641 0.293799679350312 0.859870683114801 0.767487019238318 0.464486024564453 0.81137985609284 0.56495027035514 0.895703731950797 0.00820672498222141 0.326900637856473 0.877501555058592 0.793956208816591 0.503117098130736 0.833933482085053 0.602535613166064 0.909301688772329 0.00733726633803099 0.302567664611066 0.864843654907569 0.774880197083763 0.474922231856003 0.817708871735055 0.575219115400623 0.899553594279441 0.00540554203805361 0.241845832935823 0.824715889403962 0.716789138377317 0.39942031812735 0.767351391185902 0.498922963514348 0.86816018782723 0.00448932760081904 0.209286951522668 0.796082648644124 0.677421558577624 0.35559760513705 0.732388159210346 0.452406845327674 0.845292441869529 0.00328697140516772 0.162169702572514 0.740591441815656 0.605635817201846 0.287518449221331 0.66681831600303 0.376625976439329 0.799825268929603 0.00909575246799603 0.35012579624867 0.888224366135958 0.810412078267579 0.52902207715625 0.847808554870298 0.627099087006717 0.917502595989645 0.00345540515771845 0.16909846613072 0.750107738155643 0.617546233840969 0.29789856125369 0.677863769545723 0.388469069963024 0.807732727876276 0.00237757424198285 0.122714703576957 0.673541552352992 0.526028002706059 0.225785274683461 0.5912250177434 0.303921723379252 0.742767898541577 0.00342720472795463 0.167946237189845 0.748563194391489 0.615602225768556 0.296181535599195 0.676065530981328 0.386517399822794 0.80645245344326 0.00580548690180885 0.255249963656823 0.834851908803769 0.731131505778299 0.416757124872531 0.779919374876962 0.516861804448491 0.876161220465167 0.0113854150925955 0.403320801482918 0.908841399766811 0.842842145255199 0.584933135083691 0.874829760708762 0.67844412362241 0.933125848008012 0.0076858002041539 0.312524949850161 0.870216669404539 0.782931977199055 0.4865942176284 0.824575605198316 0.586602276553536 0.903700393876859 0.00557498150041324 0.247581728240803 0.829157131925018 0.723046645026694 0.40688773389522 0.772845767381009 0.506681224967946 0.871671947151491 0.00675295661222014 0.285227963098163 0.854773528071402 0.759967501296956 0.454136858962554 0.804919030131056 0.55468122331848 0.891745897141099 0.00859934580102941 0.337353895640337 0.882478023178006 0.801559154055038 0.514894765406774 0.840357890072214 0.613765817834695 0.913114199276341 0.00467585763625115 0.216135305376936 0.802641341284485 0.686292840480869 0.365023432093057 0.740327247499183 0.462556813145229 0.850565479329264 0.0069730318071099 0.291856678250843 0.858736288069335 0.765808436121665 0.462152931717105 0.809939677843765 0.562642741585661 0.894823936195872 0.0044105840014247 0.20636065023852 0.793181965726486 0.673525168640009 0.351535052264205 0.728889992060191 0.448007214235556 0.842953666669332 0.00921548389714243 0.353134837865309 0.889528028446677 0.812431633908515 0.532309252698761 0.849503727225704 0.630180263499996 0.918496114442549 0.0103971035450511 0.381437217469675 0.900944616300259 0.830295623954877 0.562484839432192 0.864426164837318 0.658097098831554 0.927164157732673 0.00228048053760217 0.118286038522675 0.664286437882137 0.515598518229873 0.218563602585508 0.58108766720638 0.295153639010865 0.734702328269697 0.00716928174193265 0.297667334346711 0.862093337475766 0.770784397397428 0.469108050021912 0.81420545633203 0.569508833829777 0.8974258224422 0.00686961937961547 0.288756886423766 0.856901269704883 0.763099296955738 0.458415296430817 0.807612799545819 0.558936973877804 0.893399504478588 0.00613122238647569 0.265829340522029 0.842285169311181 0.741789294769367 0.430164082236598 0.789200828190295 0.530559648934628 0.881997967735657 0.0100043976060127 0.37230249616209 0.897418564388603 0.824743901809216 0.552889789389757 0.859802459675 0.649291516492819 0.924493215819537 0.00315052128066018 0.15647308468734 0.73233645588463 0.595432269123157 0.278884309207151 0.657302030211543 0.366693149223541 0.792928201031152 0.00637124104937638 0.273438714989588 0.84735073172782 0.74912122415619 0.439660486277182 0.795557538554487 0.540171431924561 0.885960710464426 0.00531944383188569 0.238898341835963 0.822370085557366 0.713500726820669 0.395554346721191 0.764457145165491 0.494887505528107 0.866301538315726 0.00308841345751576 0.153854951666801 0.728403288696782 0.590611961407938 0.274885433028753 0.652789026794044 0.362067370446086 0.789629631227537 0.00244126333492809 0.125596087938523 0.679341179635726 0.532629802949726 0.230451055803174 0.597613369853549 0.309556573160431 0.747798197676211 0.00470801799909737 0.217304341130439 0.803729982171699 0.687773612594402 0.366621125609186 0.741648978485024 0.464269274548233 0.851438697182856 0.00357790461362764 0.174067546632737 0.756603495832359 0.625768687481025 0.305262010311625 0.685449964413047 0.396805983623196 0.813103787983639 0.0057165242090301 0.252308610873506 0.83269929428099 0.728067313879762 0.412986702347837 0.777241794800231 0.512982282178604 0.874466086033702 0.00745436745494448 0.305944369182955 0.86669741044096 0.777650624314463 0.478901639934095 0.820074613971342 0.579112040807524 0.900985785022944 0.000938123742529419 0.0522343931575898 0.448397148259931 0.30423960111111 0.103061553434751 0.363000616912806 0.146779326151653 0.532207546442387 0.00410924914279477 0.194963825734608 0.781280457609495 0.657709397098771 0.335510029940501 0.714619883554851 0.430504022689388 0.833314414867137 0.00384618253515655 0.184749208076605 0.769718178051093 0.642602967294911 0.320866785006839 0.700882840103284 0.414299752766297 0.823882766594289 0.00396096129474831 0.189236990431653 0.774909105340196 0.649353949348468 0.327333442727881 0.707034844980972 0.421480799066714 0.828125370321936 0.00596530025447582 0.260477414995575 0.83858380384809 0.736467345832887 0.423411721120819 0.784572279636556 0.523679638935806 0.879094826429251 0.00691515384936867 0.29012504192172 0.857715057146975 0.764299797228978 0.460067334144591 0.808644291558527 0.56057630831197 0.894031398380545 0.0102935424481772 0.379053498135619 0.900038237228586 0.828865584654034 0.559993991023096 0.86323635808403 0.655817509490349 0.926478115051038 0.00689344688714712 0.289473463227792 0.857328260816306 0.763729008348013 0.459281023117641 0.808153935239521 0.559796316996979 0.893731094922371 0.00480987146663306 0.220984327771417 0.807100319135063 0.692373016829586 0.37162913542419 0.745748132157623 0.469622147897131 0.854138461295684 0.00130675004855402 0.0713204631416084 0.531118888467495 0.378621314366841 0.138015036303875 0.44260941611294 0.19336334218386 0.613202624645126 0.0023182472727794 0.12001386593491 0.667947884285795 0.519709135385116 0.221388415857241 0.58508975727206 0.298590097314709 0.737898804371475 0.00934569524244771 0.356376598473889 0.890912056653615 0.814580213529716 0.535833338791049 0.851305371800677 0.633474671165598 0.919550044239938 0.00576734097836314 0.253991528314544 0.833935673012908 0.729826055241712 0.415146287330106 0.778779132285631 0.515205831320352 0.875439973201605 0.00695953240049446 0.291453530668797 0.858499399456746 0.76545827627403 0.461667909013768 0.80963910031502 0.562162486718471 0.894640139005776 0.0059784773317044 0.260905235105162 0.83888404900079 0.736897940590626 0.423953736033689 0.784947225877685 0.524233308585303 0.879330561398795 0.00664526722114515 0.281939996218693 0.852752965908051 0.757002869498197 0.450127979760995 0.802365210700827 0.550680176429624 0.890173644662934 0.00442412083046131 0.206865219004478 0.79368644934077 0.674201639671921 0.352237042748388 0.72949781801384 0.448768531170432 0.843360719579207 0.001836116626012 0.097445080239932 0.6142651561136 0.461385961658253 0.183736380079625 0.52748758702151 0.252058705715872 0.690281205007483 0.00785364583541375 0.317221830572907 0.872655892164094 0.786609408005242 0.492034808979852 0.82770279276397 0.591871970306656 0.905578586707982 0.00427122955425469 0.201129624179268 0.787842284375357 0.666395498947276 0.344220118397569 0.72247119368272 0.440047083553786 0.83863758383114 0.00455155791824977 0.21158468235564 0.79831841466396 0.680436082239793 0.358772816929552 0.735089888286298 0.455835010283376 0.847092300057178 0.00673162132438309 0.284578892723889 0.854377599185439 0.75938586151759 0.45334720601409 0.804418283095664 0.553894142501571 0.891437963570023
206101 0.000912407681330419 0.148619336894542 0.69390703649701 0.524800341741065 0.473823501876822 0.782238071047391 0.0893122554228695 0.606679663839821 0.00328647321764415 0.386604279266144 0.891127650262999 0.799495672675977 0.764778862275478 0.928416721988751 0.261497665020128 0.847772857744345 0.00484708826241719 0.482137978174303 0.923610255314207 0.85486452945375 0.827668216203939 0.950393268304003 0.34342486642472 0.891617357356295 0.00462141550041551 0.470189803074818 0.920161096150262 0.848819433636749 0.820727905822794 0.948085445799311 0.332705748591811 0.886900541026623 0.00224604806583989 0.300841333269552 0.848209389312642 0.731345381250685 0.689412595363682 0.898524183514312 0.194679615177138 0.791757667348179 0.00419743375691539 0.446200093914706 0.912765912031803 0.835993939401123 0.806063749058169 0.943116895771297 0.311605047733554 0.876836917840147 0.000840033698185555 0.138454224287361 0.676061814540967 0.504141280594971 0.453257102475336 0.767819465070765 0.0828090219124654 0.586777422072433 0.00376731650518659 0.419560420146031 0.903727230063294 0.820564360969489 0.788530634163143 0.937005967889613 0.288810442183301 0.864627606756241 0.00190782242358423 0.267598056525553 0.825933496850263 0.698024966950344 0.653356461716581 0.882610282166716 0.170309740090828 0.763507096837191 0.00161574123624908 0.236258168176454 0.800690494818777 0.661827595575874 0.614759804126498 0.864235455017737 0.148060448985033 0.732146991047389 0.00543797261010366 0.511034102494422 0.931378752931003 0.868629773922505 0.843540781376621 0.955569078653859 0.369946416785221 0.902295212900931 0.00177179296008554 0.253326247065746 0.815020771040654 0.682179000023811 0.636387544096986 0.874711786236256 0.160092439380954 0.749865943090653 0.00196380678274185 0.273315623354025 0.830060380201483 0.704097940861082 0.659890053479017 0.885579588197352 0.174443722663801 0.768699543444923 0.00402486497440751 0.435808404509315 0.909350405122832 0.830131954341266 0.799388696684894 0.940812674788744 0.302635004918008 0.872211615850295 0.00116377499031783 0.182144987704526 0.743079847988711 0.584887963336132 0.534641215953775 0.820883645619684 0.11120687097295 0.663061103936958 0.00224416617283473 0.300664658478151 0.848101193851468 0.731180285747462 0.689232680865779 0.898447558292143 0.194547937613251 0.791619118871831 0.00104898339418734 0.16716634810187 0.722736366635552 0.559444875158724 0.508705312214369 0.805084846024739 0.101338978517712 0.639455837762328 0.00384548279157788 0.424588862065605 0.905505929582587 0.823579602521654 0.791947687672657 0.938211859149256 0.293063039319713 0.867022401228577 0.00353066845684117 0.40379158939569 0.897911260974478 0.810776338101067 0.777469088969545 0.933051480292855 0.275622262117257 0.856823794199731 0.00357768933254745 0.406992017976831 0.899121916458279 0.812804888957559 0.779757711528617 0.933876101292903 0.278280983166675 0.858444885282482 0.00190138514678662 0.266934899643231 0.825446119469141 0.69731070288119 0.652589127829218 0.882258974539762 0.16983177478354 0.762895106765022 0.00131018272763149 0.200489484037096 0.765070468464197 0.613373761649954 0.564004766272944 0.837669593371121 0.123485645961403 0.689034577848248 0.00483039690194386 0.481272563474461 0.923365333354789 0.854433932301006 0.827173243827129 0.950229591073978 0.342643695128662 0.891281933505411 0.00124992739773938 0.193039581241218 0.756491760694435 0.602136351562704 0.552379593219622 0.83115686549633 0.118473094725455 0.678844847639855 0.00456549024207749 0.467143989169607 0.919257895541285 0.847243142919748 0.818921201456952 0.947480116742556 0.329995818375214 0.885667823185505 0.00145302229513269 0.217615640732405 0.783181605556936 0.637640583459432 0.589295443036156 0.851271939476917 0.135145885943311 0.710791628924979 0.00312107940068764 0.374394323308098 0.885999095761024 0.791062737185552 0.755332628438473 0.924896671448844 0.25161809938747 0.840966498152993 0.00196127718663025 0.273059193524474 0.829878127120943 0.70382879919412 0.659600141613468 0.885448660114439 0.174257811762045 0.768469839087198 0.00208369756544636 0.285266547484653 0.838273061548822 0.716317581045178 0.673087678776989 0.891460033354323 0.183161076863599 0.779088407237465 0.000812922657445377 0.134584020858823 0.668830122783921 0.495933172818647 0.445133744257177 0.761914815034032 0.0803492021873013 0.578794346149491 0.00248830333686809 0.322867914260978 0.860961292044199 0.751033307136299 0.710959002103161 0.907510060299433 0.211282297570587 0.808179565020689 0.00148914744610497 0.221832101081802 0.787328812790224 0.643303746967951 0.595234549645886 0.854358940342155 0.138046375678643 0.715821059280073 0.00328224780013621 0.386298229981059 0.891002357969597 0.799288679836776 0.764546584205994 0.928330891360031 0.261248473337104 0.847606204362615 0.00302704591012455 0.36723509849862 0.882862759414089 0.785945571146178 0.749617357445203 0.922737146000203 0.245883877863938 0.83681942675126 0.00140746511130164 0.212233140098584 0.777715630048422 0.630237805335468 0.581553148956783 0.847187586867418 0.131460451376867 0.704189994973532 0.00164321063790615 0.239318589718575 0.803371531064785 0.665596432863116 0.618751025009073 0.86620454273093 0.150203072335522 0.735445405352685 0.00179950451822591 0.256278277621055 0.817353213323403 0.685540194799707 0.639977437738508 0.876405708912903 0.16219401235451 0.752770726232213 0.00340329453962742 0.394947472613966 0.894481481282364 0.805054732977067 0.771024789432456 0.930711172721994 0.268322000741791 0.852240790608471 0.00273208249305488 0.343684938998037 0.871804040057459 0.768140013602961 0.72982870903903 0.915080806843107 0.227320073461287 0.822288817991207 0.00179809452398602 0.256128634885011 0.81723595422783 0.685370886662118 0.63979648772952 0.87632062479847 0.162087333197363 0.752624553853358 0.0037733930682135 0.419954445688973 0.903867891030759 0.820802435269417 0.788800271288341 0.937101390471599 0.289142843697367 0.864816849581605 0.00132130128638469 0.201849259993476 0.766587922696411 0.615378462766936 0.566084361993519 0.83881690942084 0.124404424569763 0.690844702770417 0.00318057425900192 0.378841555181322 0.887898437314591 0.794176348034509 0.75881635630104 0.926201929403406 0.255201856660906 0.843483576507097 0.00274672259988472 0.344894747264617 0.872401774768181 0.769093078130857 0.730884080382409 0.915496315481357 0.228262727274859 0.823070570756546 0.000649422261904235 0.110490754764901 0.61731853124638 0.440043843996387 0.390533847543988 0.718794498195727 0.0652332136711927 0.523260590370443 0.00271014664313532 0.341863915872756 0.870897908170277 0.76669723553816 0.728231878932707 0.914450552403944 0.225903392004376 0.821104514463432 0.00251828669414318 0.32549866497514 0.862392483642645 0.75327177072685 0.713420287615102 0.908513018291013 0.213290232563371 0.810034186613146 0.00232666723811105 0.308327661037748 0.852704330154258 0.738232988319284 0.696929749349225 0.901701833884261 0.200280915570282 0.797525253192526 0.0014505633133734 0.217326982514467 0.782893435473747 0.637248572201889 0.588884851473741 0.851057056650435 0.134947752116992 0.710442817979934 0.000839966076937118 0.138444613901287 0.67604416946105 0.504121139676251 0.453237136292219 0.767805101473695 0.0828029027533128 0.586757886353821 0.00133167408571981 0.203113694583082 0.767986057028891 0.617230087308929 0.568006705548934 0.839872766702423 0.125259860967246 0.692514554223143 0.004966972972282 0.488270752088904 0.925324652214815 0.85788437342255 0.831142160722081 0.951538119356316 0.348982244507188 0.893967334117297 0.00331717709602703 0.388819120407932 0.892029535041227 0.800987104828011 0.766453096270942 0.929034308157678 0.263303435819236 0.848973020680021 0.00464745166213352 0.471596058677739 0.920574759853242 0.849542294578927 0.821556847733748 0.948362546299273 0.333960002971142 0.887465459494884 0.00182930337423541 0.259426907116868 0.819796724274565 0.689076327436031 0.643759681953408 0.878176945266746 0.164442306316376 0.755820126405166 0.00323179247907762 0.38262018892805 0.889483747342839 0.79678370351462 0.761737262267637 0.927289919818943 0.258260017228548 0.845587757654714 0.00403548118279822 0.436458826933328 0.909568189510375 0.830504585646002 0.7998125047347 0.940959779094948 0.303193482335915 0.872506115966635 0.00101860257485838 0.163110417789815 0.716802430085187 0.552181596525204 0.501351126672343 0.80042665102405 0.0986909434931927 0.632645488225267 0.000412364595255924 0.0730909782121664 0.505942158845368 0.332833661914185 0.289157123311742 0.61871021826761 0.0424219731250121 0.410644218046927 0.00285229499853668 0.353489595114865 0.876552971122973 0.775741282047672 0.738257993627179 0.91837667678395 0.23499367352821 0.828511197541623 0.00175253188695311 0.25126067608614 0.813364265979103 0.679800250992925 0.6338500211683 0.873506857809319 0.158625576837028 0.747806514275523 0.00173652976074805 0.249535946543797 0.811965356727345 0.677796804502737 0.631714827233556 0.872488070042439 0.157403046394115 0.746069631652413 0.00327616088011163 0.385856818386215 0.890821362415146 0.79898974725297 0.764211172234163 0.92820688699537 0.26088920852007 0.847365492085093 0.00143617416447347 0.215633599419044 0.781191711927975 0.634937579423615 0.58646569189909 0.849787101182042 0.1337865356845 0.708384739346582 0.00424362989348941 0.44891787638424 0.913637186340113 0.837495480710267 0.807776306003423 0.943703727888636 0.313967797335909 0.878019086442971 0.00418080638248858 0.445215372439808 0.912448016271169 0.835446710494264 0.805439895705212 0.942902685376596 0.310750689207556 0.876405819667962 0.00250786486287221 0.324586552697865 0.861898362796291 0.752498272515822 0.712569526459681 0.908166871810797 0.212593446622119 0.809393611314047 0.00225731736228234 0.301897459742798 0.848854090809967 0.732329804235862 0.690485643531994 0.898980633938715 0.195467247288923 0.79258350518052 0.0029594196014097 0.361985104091426 0.880498748420268 0.782108349373789 0.745339913203984 0.921105950202074 0.241706040879767 0.833701221832581 0.00200413527507651 0.277379674078765 0.832914246322421 0.708323833952671 0.664446412710323 0.88762731884309 0.177396497894122 0.772301196380623 0.0031749267202104 0.378422097736696 0.887720856062447 0.793884765322132 0.758489913807922 0.926079973585184 0.254863125917878 0.843248058406991 0.00250257752462197 0.324122871532193 0.861646323684032 0.75210400026898 0.712135979830836 0.90799025963428 0.212239477590546 0.809066976852524 0.00269232766137159 0.3403772621824 0.870152383253633 0.765511997840106 0.726920829114185 0.913931675298337 0.224748806427113 0.820130834817602 0.00118517000248949 0.184877729002295 0.746546358763978 0.589309224488024 0.539175994324628 0.823549660914751 0.113022398383306 0.667123619788408 0.00315066259518681 0.376613527968337 0.886951472795662 0.792622588146098 0.757077313521401 0.925551398802842 0.253404332229445 0.842228090667114 0.00138044058000157 0.209005335634439 0.774341254141419 0.625702126713121 0.576821269118146 0.844657174816092 0.1292595310942 0.700129830946292 0.00292821986222481 0.359533756272793 0.879375744214557 0.780291445791148 0.743317036485512 0.920330020663535 0.239763123067844 0.832222240057073 0.00261305718183766 0.333682087338206 0.866729037682142 0.760090499335067 0.720932350520584 0.911545210816773 0.219570941471953 0.815668074170558 0.00184110529332354 0.260666624087581 0.820746543451576 0.690454991172695 0.645235832792266 0.878864521106993 0.16532945387919 0.75700720388793 0.00276191084054366 0.346145183983662 0.873016044622053 0.770073609597436 0.731970318911673 0.91592311803503 0.22923827597051 0.823874380780515 0.00239754526130137 0.314779192852308 0.856442375323888 0.744003928354767 0.703245231647185 0.904335930009719 0.205142175403479 0.802339021651954 0.00164809867714708 0.239860624881459 0.803841081548748 0.666258312834465 0.619452613524974 0.86654897210057 0.150583224481485 0.736023864778106 0.001745379699347 0.250490778168634 0.812741595829364 0.678907885844516 0.632898750705897 0.873053523477314 0.158079597900315 0.747033149302473 0.00331049799387957 0.388338670426058 0.891834614737688 0.800664552929572 0.766090918150425 0.928900868293052 0.262911363857852 0.848713552887866 0.0019294758832153 0.269820040793776 0.827553173799612 0.700403101300646 0.655912966522781 0.88377679612986 0.171913514572391 0.765542755002288 0.00286865694742071 0.35480166840322 0.877172358715703 0.776737651983616 0.739364946689071 0.918805654619804 0.236026488903527 0.829324697037689 0.00415993239528548 0.443974232272304 0.912045650327787 0.834754554454125 0.804651035565182 0.942631481264324 0.309675162098283 0.875860348833006 0.00276843836832444 0.346681136791187 0.873278234848208 0.770492472823299 0.732434477809932 0.916105229367017 0.229656794267229 0.824217606189876 0.00164367792752562 0.239370440697132 0.803416516382056 0.665659820838401 0.618818207391814 0.866237546383511 0.150239428889752 0.735500814580934 0.00297139108077759 0.362920763535488 0.880924137302112 0.782797581059735 0.746107694579147 0.921399693173888 0.242448945513112 0.834261839278014 0.00472773396969662 0.475886074843644 0.921823857424515 0.851728573334879 0.82406556394588 0.949198749565441 0.337798381114391 0.889172570580375 0.00301863746455801 0.366587000285567 0.882573912682469 0.785475808571417 0.749093320959074 0.922537997797255 0.245366895680659 0.836438076855858 0.00142554225737268 0.21437770293876 0.779917130821943 0.633211062375782 0.584659890044347 0.848834775187077 0.132926548643164 0.706845203479753 0.00129876896887963 0.199088809628868 0.763492100258817 0.611294028373644 0.561849168889354 0.836474728303686 0.122540487126151 0.687154254652601 0.00230664010687193 0.306482827883603 0.851612682110575 0.736555070525964 0.695096426695699 0.900931129996516 0.198896662496442 0.796122435391537 0.0029453171827828 0.360879393171108 0.879993737543486 0.78129082255529 0.744429511292681 0.920757100767629 0.240829049822199 0.833035946383134
206121 0.00213024142438187 0.45748388031165 0.895100492907354 0.760519980617012 0.513240204135652 0.477585623616221 0.891546669833732 0.795730038503021 0.00108309584545748 0.299865832755924 0.812520630185183 0.617292434499497 0.348761532461101 0.317089807727145 0.806773074946772 0.664264515671331 0.00243003092939795 0.490374437633289 0.906861518189566 0.783723998572129 0.546104249301447 0.510561305093 0.903663256091562 0.816346289490152 0.00185350284526184 0.423136345941602 0.881268514876406 0.734211658562672 0.478397923469176 0.442961137667546 0.877310317831657 0.772130800903272 0.0025895596390185 0.506308859034417 0.912107718314653 0.79433314848757 0.561853085103242 0.526474040123685 0.909071541396382 0.825711065191232 0.00124058942615552 0.329153528666489 0.832352618337282 0.648851014594537 0.380231283759436 0.347225458454647 0.827083663322114 0.693870612719776 0.00168585569024899 0.400139608633664 0.870965874422878 0.71527129852159 0.454765496563116 0.419670801648646 0.866716159966306 0.754990879124859 0.000559964120250871 0.18121068742629 0.691308311507586 0.45458603545847 0.21674834234581 0.193502882236289 0.683293186512323 0.505531584810677 0.00160084654695757 0.387766766181903 0.86502864564079 0.704599871016524 0.441947999834812 0.407103894941977 0.860614683230576 0.745277971721055 0.00226662240094051 0.472955422802728 0.900798221073664 0.77166286550848 0.528759559973178 0.493119064582783 0.897415305142444 0.805653277319099 0.00538635689642442 0.68144625730718 0.955842717594768 0.889577698788506 0.727876531084676 0.698714669403324 0.954241542118083 0.908105540015426 0.00109562951175408 0.302289592176536 0.814268891596047 0.620009816261892 0.351382156939496 0.319589236598275 0.80856230496869 0.666828387840771 0.0014193183956124 0.359566327500523 0.850326282089952 0.678908808085613 0.412461828741503 0.378366264608431 0.845517375330588 0.721727494939736 0.00139363664115609 0.355366393306616 0.8479840754035 0.674909673514518 0.408037694005275 0.374075000605283 0.843113799599205 0.718040173369757 0.00168174575799444 0.399552887734142 0.870690847214689 0.71477309528745 0.454159320670476 0.41907544975434 0.866433463869469 0.75453832486873 0.00241308444459864 0.488621415333314 0.906267295539167 0.782532552241904 0.544364807520452 0.508808167046091 0.903050809968686 0.815292201815399 0.00066627699710539 0.208460985710343 0.727144339930426 0.49794533191166 0.247725889548595 0.222100258672922 0.719682393645337 0.548860177736391 0.00101509896124584 0.286418575319685 0.802432440725261 0.601846851439521 0.334168137047691 0.303204653017472 0.796453088891567 0.649638689970325 0.00148296484682811 0.369743686688566 0.855831748497308 0.688409060558861 0.423147152533926 0.388752740459421 0.851168768160373 0.730463828142513 0.00238388605620558 0.485572682091461 0.905225528567048 0.780448727080292 0.541336449796049 0.505758049445944 0.901977160856105 0.813447452413389 0.001399947714319 0.35640356834561 0.848566409194133 0.675901611675949 0.409131029738265 0.375135003269665 0.843711351603243 0.718955310551038 0.0018777105252781 0.426312720512555 0.882622054324681 0.736740845427227 0.481642773297806 0.44617122833241 0.878702769979082 0.774410023983988 0.00113909337105427 0.310566631948354 0.820087105478792 0.629141817861487 0.360309235025687 0.328117197830498 0.814518562831041 0.675424254916207 0.00161254235712576 0.389499127049209 0.865877656244072 0.706115180021426 0.443746974509488 0.408864952121416 0.861487013086542 0.746659641177099 0.00344846777488229 0.577505236204376 0.932576010751689 0.837337403208348 0.630879052191035 0.597076605736988 0.930192782255489 0.863283549844414 0.00280631177339063 0.526434669171859 0.918358242235792 0.807188766620329 0.581585812497518 0.54651408582304 0.915517986140674 0.837007798459453 0.00319244963643533 0.558516153381259 0.927543373921705 0.826518402520204 0.61267997781538 0.578324878435255 0.924996564193693 0.8538891468444 0.00259147425086848 0.50649407978602 0.91216710445219 0.794454178502787 0.562035492915735 0.52665876825919 0.909132774613637 0.825817679114785 0.00201522217041815 0.4437152495199 0.889761970866803 0.750243479656831 0.499338018395446 0.463729132960774 0.88605031164153 0.786540381867857 0.00119484163922734 0.320900888383457 0.827037403992051 0.640232586759639 0.371407017331678 0.338748511599448 0.821637195102341 0.68582210513643 0.000477265386408607 0.158684447348305 0.65618976232242 0.415313868426107 0.190834049184996 0.169765422662298 0.647727443651684 0.465615480730799 0.00328169692567502 0.565325392025755 0.929380576066295 0.830448936823225 0.619223363612313 0.585055580231704 0.926893253187416 0.857306610415817 0.0019816375286321 0.439562740238595 0.888099379229646 0.747074835079517 0.495128281701987 0.45954405128464 0.884339018090313 0.78369946931454 0.000566560959884371 0.182955911320473 0.693803445814926 0.457493023652593 0.218744389442564 0.195338248087467 0.685823663612748 0.508460645967028 0.00116018613443547 0.31451331388106 0.822781415448466 0.63341743364274 0.364553793259866 0.332179451904091 0.817277684722959 0.679438157145313 0.00120010078124392 0.321859883544128 0.827665496263008 0.641244776818687 0.37243417107413 0.33973416059543 0.822280683595236 0.686768783770527 0.00172621552069955 0.405841164361274 0.873605894504988 0.720072996766896 0.460647690247998 0.425453271554159 0.869430093809822 0.759348106848298 0.00095777239167738 0.274675076552043 0.7930449791889 0.587824130842577 0.32134850460723 0.291053626388207 0.786856982916581 0.636281950310312 0.00141754756554682 0.359278480671216 0.850167095703081 0.678636210812056 0.412158888586114 0.378072252331013 0.84535400456649 0.7214763360959 0.00350030530396119 0.58115404579825 0.933511357531739 0.839366383730142 0.634358755655693 0.600673265792974 0.931158750083685 0.865041052932156 0.00470945498701791 0.651456773356071 0.949781959773879 0.875605462147166 0.700335950224304 0.669562570328602 0.94797297883127 0.896204169746356 0.00238065529787889 0.485233120188084 0.905108837751214 0.780215706034152 0.540998902128181 0.505418240337326 0.901856904120307 0.813241073658035 0.0011858937059463 0.319263023839628 0.825958192759557 0.638497276760092 0.369651688769643 0.337064766992613 0.820531600775946 0.684198225762539 0.00370652372194401 0.595069766626343 0.93698964726703 0.846962367841193 0.6475787498418 0.614370801800851 0.934751511847764 0.871608653191676 0.0023121716015248 0.477928861883582 0.902566067999627 0.775157588400703 0.533725560371578 0.498104146618284 0.899236694467153 0.808756702715096 0.000730070915946103 0.223961625627644 0.744916669188825 0.520808299280287 0.2651680811327 0.238309739687217 0.737765473225621 0.57140024874913 0.000706851400734074 0.218390297418166 0.738722181054116 0.512731459652198 0.258913687242776 0.232488413656133 0.731459928394405 0.563461386237136 0.00246809962729037 0.494269161643352 0.9081693682997 0.786353589389154 0.549963938188683 0.514454509888627 0.905011312112469 0.818671011831338 0.00169602133948383 0.401585931526191 0.871641146652951 0.716496145088735 0.456259086715423 0.421138158009193 0.867410286503839 0.756103122601717 0.00282476210618338 0.528072678624816 0.918849601990878 0.808209468868878 0.583184099918051 0.54814225635242 0.916024876849189 0.837902345197229 0.00549774318423626 0.685897020601952 0.956703260366379 0.891583147289223 0.731933770663953 0.703029306623239 0.95513182406068 0.909808609006065 0.00451901411737097 0.641982489132189 0.947766715052485 0.871017763290092 0.691561258254151 0.660323829481311 0.945889275711488 0.89228269918556 0.00147879709922807 0.36908711307081 0.855483636749437 0.687804155860461 0.422459312782962 0.388083196485958 0.850811359807753 0.729908534323868 0.00415977710333665 0.622644017962922 0.943491446940816 0.861379418830467 0.673538979371233 0.641422712786058 0.941469830003677 0.884021815762724 0.000721008655961215 0.221796657956788 0.742534284931227 0.517688040312281 0.262739644138531 0.236048261367466 0.735340028955825 0.568336376949055 0.00338250903610181 0.572770069615894 0.931347271569387 0.834680708240261 0.626355049119752 0.592405975031758 0.928923921130464 0.860980265336436 0.000934349679234645 0.269765290459376 0.788947957870035 0.581806781276465 0.31596786838318 0.285966500942781 0.782671030677335 0.630527382580394 0.00147362772287474 0.368270850616447 0.855049525168681 0.687050611323933 0.421603891063098 0.38725070906803 0.850365668103021 0.729216606986221 0.00100116849523375 0.283599873633038 0.800230375325424 0.598527647655569 0.331097559291132 0.30029027384946 0.794201470698153 0.646483878676129 0.00256028250098698 0.503459242156905 0.91118954157232 0.792464571579086 0.559044851493757 0.523631306153662 0.908124841765987 0.824064428433354 0.00121757767928022 0.325027471555381 0.829720408104597 0.644567974230222 0.375823647171623 0.342988687071176 0.824386180083541 0.689874230932976 0.00227970545032139 0.474393565169942 0.901312514061685 0.772677689348357 0.530196687489764 0.494560985866826 0.897945149265583 0.806554904300635 0.00209383952216044 0.453200273165437 0.893467594829395 0.757360043079082 0.508924271193569 0.473277994965139 0.889865258508507 0.792908186494847 0.00300147118047013 0.543208101085594 0.923273183811718 0.817466038437357 0.597897887605541 0.563166468470294 0.920589129541475 0.845998889812295 0.00442720716888125 0.63723008593756 0.946736591680836 0.868683744560568 0.687146256850518 0.655684314162586 0.944824281784427 0.890285013015564 0.00124850923583764 0.330561967940089 0.833239833386708 0.650301349083039 0.381733915295016 0.348671035293444 0.82799300017687 0.695222345501853 0.00106024850270707 0.295404171819239 0.809247723389054 0.612237845057517 0.343929738115399 0.312486254387911 0.803424105639722 0.659488091698938 0.00159624701544624 0.387082807165925 0.864691814489445 0.703999675929645 0.441237349063137 0.406408469390778 0.860268616060124 0.74473048330939 0.00302296601636048 0.54498354982502 0.923778684167369 0.81853161703767 0.599617446149123 0.564926474870057 0.921110802329635 0.846929091780221 0.00364232279669319 0.590837008396736 0.935946277134519 0.84467538112274 0.643566104112648 0.610207641630772 0.933673704476487 0.869633287628923 0.00113529519950343 0.309851137689784 0.819593225512657 0.628361308602089 0.359538905167523 0.327380470041254 0.814012863383615 0.674690786190092 0.00279627831898427 0.52553914865745 0.918088538180086 0.806629142008559 0.580711518679087 0.545623762719546 0.915239765270807 0.836517193129008 0.00218325408375711 0.46360401934406 0.897391132008723 0.764977770029028 0.519392136030492 0.483734899670764 0.893905713903795 0.799705026132526 0.00288813336017959 0.533613904208807 0.920493272812847 0.811634711549025 0.588582376152123 0.553647014773705 0.917720638152014 0.84090168400246 0.000879369378013016 0.257976107522557 0.778663506496203 0.566968697545153 0.302997357201267 0.273734705771292 0.772169036997495 0.616277851712871 0.000119410671068332 0.045048912741474 0.323113064169346 0.150856040695947 0.055700096912597 0.0486535851848167 0.315010555365586 0.17892942664661 0.00209885779797002 0.453794797464446 0.893695709498102 0.757800597000457 0.509523778850982 0.473876031909105 0.890100137954072 0.793301811958745 0.00297051408499246 0.540626732722278 0.92253330038 0.815909285734411 0.595395377233304 0.56060665517775 0.919825611106612 0.844639233399599 0.00166063467212782 0.396521032590644 0.8692594961389 0.712186362304325 0.451024350970265 0.415998088199709 0.864962295771689 0.752187192466527 0.00223541039017413 0.469492633134651 0.899549416535969 0.769204940697759 0.525295414319107 0.489645799169182 0.896128825257862 0.803468054046882 0.0019149302975892 0.431129087069654 0.884644105206218 0.74053720510835 0.486554082374848 0.451035561195041 0.880783218155277 0.777826983162552 0.00146045541854147 0.366181356952652 0.853931487123596 0.685113962670367 0.419412696969379 0.385119176982698 0.84921787321259 0.727437379203949 0.00343368625828021 0.576453167783677 0.932304472613303 0.836749451358168 0.629874710506989 0.596039182627205 0.929912367426419 0.862774011991988 0.00419021077821209 0.62436238857096 0.943880456294563 0.862251165644205 0.675146506170562 0.643104585973487 0.941871898909912 0.884770219012055 0.00308504329260126 0.550034854270658 0.925201993305669 0.821540575714344 0.604502388045035 0.569931096472917 0.922579754635724 0.849553731803114 0.000670838105097757 0.209589700854084 0.728496732149822 0.499652045978507 0.249000325808993 0.223281991808215 0.721057582717905 0.550550035094745 0.00515228186308004 0.671672948141178 0.953918674670983 0.885113363958355 0.718940188130247 0.6892295469529 0.952251217181499 0.904309702719451 0.00235280307124253 0.482287167396166 0.904090838837271 0.778186203205886 0.538068274829776 0.502469359932711 0.900807841550901 0.811442829014781 0.00184833711754545 0.422453993679425 0.880975637491764 0.733665661685172 0.477700252227919 0.442271326345974 0.877009039324966 0.771638471768306 0.00222069391547847 0.467844168486091 0.898949660213649 0.768027632003277 0.523644414972465 0.487991663619345 0.895511018043423 0.802420630726695 0.00558663166207126 0.689361265539042 0.957366427577956 0.893132328651096 0.735086379869132 0.706385484863907 0.955817949076461 0.911123324882766 0.000463468005319226 0.154805363691825 0.649538441628555 0.408205243564427 0.186343130302335 0.165668801800638 0.64100197729654 0.458320777327092 0.000668322435061195 0.208967557404836 0.727752483880559 0.498712147058802 0.248297946108486 0.222630652319385 0.720300771578246 0.549619564591018 0.00175357363950216 0.409645009119983 0.875334968804641 0.723237007820482 0.464563578208655 0.429308117376238 0.871207871448451 0.762214786797056 0.00116957689639382 0.316255979148018 0.823955201838552 0.635289493308486 0.366425512487178 0.333972312190228 0.818479882179739 0.681193486108042 0.00349777389646204 0.580977317269648 0.933466282165794 0.83926847295118 0.634190345621244 0.600499111607788 0.931112197485696 0.864956273794569
206141 0.00787950463405033 0.417421330691045 0.677400207596236 0.906905823938629 0.597130135651603 0.702928432111203 0.459966573911077 0.877254431722708 0.00115844498589809 0.0947211083727752 0.234676916256648 0.587221007166866 0.177932743702249 0.256802206737192 0.110620827656954 0.510684709819261 0.00292676261335826 0.209371845095903 0.436962693088717 0.78263342269399 0.353925973056568 0.4665336634285 0.239426730001654 0.725385633085095 0.000843418611028899 0.0707653391779857 0.182459215086807 0.508699906546421 0.136095854829645 0.200954103889497 0.083012620164909 0.43169462783922 0.00367564784191904 0.249715150451476 0.493771770854868 0.819011266361201 0.407757764264145 0.523611942707997 0.283484761164587 0.768510458065687 0.0066681244772593 0.377184752270501 0.639617197753174 0.891705381275193 0.556106417065355 0.666664035901872 0.418575492407884 0.857970720311719 0.00254161594574366 0.186912375694147 0.402518780451979 0.757605486635718 0.322280906241758 0.431545378996037 0.214618418462023 0.696323758357961 0.00948490085437881 0.463486972934994 0.716853140599292 0.921541830143703 0.641200174498403 0.740455539862982 0.506644197103566 0.896017653255977 0.00101105593673343 0.0836668582583624 0.21109807213899 0.553854792724199 0.158871674635529 0.231673287823951 0.097911719805241 0.476645628340897 0.00255015749826689 0.187424102087356 0.403327983744881 0.758222642076112 0.323016010261086 0.432370707971407 0.215185923338138 0.697034546454775 0.00278767095170124 0.201403435026551 0.424988483375937 0.774212005266653 0.342841669527825 0.454403103859323 0.230648163848007 0.715552380128486 0.00568321118360358 0.340216843770745 0.601780600338137 0.875170189897181 0.516134789443702 0.630024541449595 0.380026176231034 0.837224935347143 0.00572818472099548 0.341998569184345 0.603678807486697 0.876033674050151 0.518114333932671 0.631870475758778 0.381895710347463 0.838302402026347 0.0024347914661625 0.180458380522056 0.39221115960892 0.749613141924138 0.312951771505353 0.421018226161835 0.207451834050184 0.687145218996223 0.00308576963283825 0.218291217042037 0.450058488019232 0.791525089687023 0.366151536386227 0.479760539366024 0.249222863070655 0.735828642755791 0.00539373867654633 0.328517737238522 0.589118158278825 0.869313029094214 0.502998174933645 0.617689634454522 0.367721093308283 0.829933320403101 0.00556349708905003 0.335427537771964 0.596638901595134 0.872812363384764 0.510786237320539 0.625020283632116 0.374994977731956 0.834286098130699 0.00635757338049684 0.365975952781062 0.628479322098655 0.886981826974865 0.544226701931339 0.655912381022992 0.406940357849974 0.85201992585428 0.00560036409182731 0.336909715860341 0.598236292764209 0.873547852262089 0.512445790247581 0.626575625217883 0.376552929648038 0.835202308369784 0.00279270846714825 0.201694791902516 0.4254309788203 0.774528335941121 0.343249691285868 0.454851999252845 0.230969591288698 0.715920738375029 0.00491986748171281 0.30845968872646 0.566574235593165 0.858448713763825 0.479900670641332 0.595637343820286 0.346504608768941 0.816486367414432 0.00281941361903029 0.203235853871045 0.427765505172345 0.776190642760945 0.345404352056318 0.4572194992166 0.232669138007498 0.717857734393879 0.00803268939214129 0.42214859722302 0.681626903145032 0.908531569942082 0.601790288019277 0.706965344957442 0.46479125654894 0.879329094061403 0.00390897354217366 0.261468018322578 0.509215312942164 0.827989177510923 0.422757721679363 0.538995074598311 0.296199543129179 0.779318460680706 0.00861870145793524 0.439558661483749 0.696833525432092 0.914263620656386 0.618676923356599 0.721456278386939 0.482491541748059 0.886662883932025 0.00377079613159361 0.254552082871377 0.500184513156108 0.822782677406944 0.413966914904318 0.5300064816129 0.288724089796987 0.773042584130295 0.00570271256557741 0.340990597512426 0.602605906203026 0.87554607615635 0.516995129182857 0.630827221514338 0.38083820796254 0.837693891630612 0.00758098272788132 0.407987507722234 0.668836334576442 0.903567186639662 0.587732240942218 0.694736851638594 0.450314451873936 0.873001317976525 0.00482587427215341 0.304340238134812 0.561808113626044 0.856076854062919 0.475064503561771 0.590960082781075 0.342128439353779 0.813564082741497 0.00120166559220877 0.0979128878717452 0.241327539166088 0.596081002532958 0.183360544068704 0.263863668879159 0.114280739492377 0.519844228234734 0.00301160850562472 0.214156028575456 0.444026706431911 0.787469931619278 0.360507116720245 0.473673551468091 0.2446851332552 0.731058210876353 0.00453458912889891 0.291261631504417 0.546354841803303 0.848197170472364 0.459495232956657 0.575758549204913 0.328192043412928 0.803890049998135 0.00487479489400185 0.306490296046469 0.564301629755119 0.857321112825266 0.477592637680086 0.593407767428953 0.344413288636068 0.815096493364397 0.00597889124417807 0.351759992182544 0.613940366256679 0.880637732957896 0.528862304616521 0.641835170818569 0.392117279962367 0.844058337069697 0.00767219111744923 0.410901503366397 0.671500180560983 0.904612165628385 0.590649192954801 0.697286651112508 0.453299282192033 0.874331452643842 0.00401889709039431 0.266880176085506 0.51617147724913 0.831918533689712 0.429566566397711 0.545905549595737 0.302036600243952 0.784069684531489 0.00218943190535275 0.165244876122304 0.367143228457874 0.729104745466253 0.290528152994739 0.395306618798833 0.190491603490731 0.663814932977031 0.00169077737571487 0.132542488924499 0.309288995431168 0.675053600693841 0.240165267172343 0.335366203154343 0.153712865865469 0.603815403126983 0.00543230175710301 0.330099773434944 0.590850890643988 0.870124644730927 0.504788798669748 0.61937972394668 0.369388064893467 0.830941938033897 0.00566952572117154 0.339672779828527 0.601199395898226 0.874905054806808 0.51552921762507 0.629459177045772 0.379455063711597 0.836894226036118 0.00663422639292695 0.375980230255491 0.638433692058474 0.891208929689653 0.554839533329826 0.66552290445002 0.417327359919773 0.857344360800989 0.0015888402477068 0.12554358830148 0.296143247873859 0.661244640688085 0.228983500894883 0.321628199768289 0.145783937536052 0.588823061312106 0.00308182505805184 0.218072350179387 0.449740937124419 0.791313284462084 0.365853803071259 0.479440301822422 0.248982861044104 0.735579154815278 0.00799320834815787 0.420937430717643 0.680548042663431 0.908117966992348 0.600599411083841 0.705935305122357 0.463555891134558 0.87880105837005 0.00171212426461303 0.133994160280399 0.311980268260187 0.677804345502967 0.242466203379767 0.338173290647986 0.1553548798906 0.60681795301585 0.00395337312774711 0.2636635080828 0.512048755427983 0.829598101788717 0.425527197245382 0.541811288888004 0.298568766462312 0.781262365478711 0.00469398628371177 0.298477866215953 0.554942541985046 0.852612305985748 0.468126515719061 0.584213226958677 0.335889625117758 0.809304121105717 0.00710074092355872 0.392165504184046 0.654074806426877 0.897667869624943 0.571670724672927 0.680578464012643 0.434054480401569 0.865510439676302 0.00146114111548179 0.11661698312871 0.278955999797186 0.642201275482788 0.21450612886623 0.303599860925168 0.135641405840927 0.568366002276183 0.00178064231372109 0.138621417691202 0.320479378979282 0.686327961472206 0.249759026997991 0.347026054416113 0.160583009842309 0.61615601767316 0.00444679675798266 0.287224336334786 0.541483097259967 0.845651193590192 0.454621820951394 0.570954604476527 0.323876770509411 0.800775511271029 0.00532979048241421 0.325878025037857 0.586212536983733 0.867944697656457 0.500000425591319 0.614853968867409 0.364937574032066 0.828234140667593 0.00319651483202779 0.224387051618514 0.458827616693557 0.797301616983315 0.374398807824104 0.488594226443287 0.25589970687367 0.742646664019766 0.00969669850134644 0.469036074274449 0.721357138935292 0.923138964286762 0.646313834079033 0.744717796879154 0.512216697536113 0.898076904233507 0.00218617013458729 0.165038876354367 0.366796130901001 0.728809531553766 0.290220271001589 0.394949511952894 0.190261303878919 0.663481407852005 0.00749406690584403 0.405184207707982 0.666257810492344 0.902550042909347 0.584914132600217 0.692267207735979 0.447440129673553 0.871707550528736 0.0106330876076123 0.492279801264971 0.739685505533366 0.929491990063868 0.667301737764417 0.762016504182319 0.535442375610409 0.90629117646029 0.00184248099505458 0.142755882481094 0.3279726507835 0.693643449625569 0.256222245329412 0.354815923707053 0.165246833455029 0.62421199174202 0.0081750641387594 0.426475274111887 0.685458341678771 0.909992918018983 0.606027189759951 0.710621306712908 0.469200110784944 0.881195987455745 0.00490544129570668 0.307830552616867 0.565849414232137 0.858089740652684 0.479164148174336 0.594926376474793 0.345836681808091 0.816043781914586 0.00262432626589421 0.191841001812727 0.410264018640874 0.763452741635873 0.329333232040468 0.439438356270558 0.220079870493946 0.703069914982908 0.00596405590641946 0.351190302345946 0.613347821244485 0.880374769881341 0.528239518579253 0.641260422777642 0.391521705910644 0.843729087430078 0.00453681630990498 0.291363467000892 0.546477096735549 0.848260672463556 0.459617743780229 0.575879031299459 0.32830080993496 0.803967802868351 0.00215333165449885 0.162959332439984 0.363280460092625 0.725801275823362 0.28710577254115 0.391330765031333 0.18793548290639 0.660086464789636 0.00596165371951858 0.351097963678608 0.613251704913299 0.880332081737191 0.528138521837624 0.64116718572451 0.391425160465797 0.843675644332833 0.00631806724291718 0.36452156853455 0.627013402955853 0.886351444050797 0.542670252215062 0.654495198746548 0.405427279074774 0.851227243926592 0.00555079605795323 0.33491540317683 0.596085666986066 0.872557007801063 0.510211914711861 0.624481475692117 0.37445647055317 0.833968106978575 0.00454282659345455 0.291638137143439 0.546806688720374 0.848431775879461 0.459948077941182 0.57620382640936 0.328594154642637 0.804177321586448 0.00386448690163083 0.259255251694566 0.506343376130347 0.826346483403722 0.419956155878271 0.536138658760216 0.293809781748746 0.777335959262956 0.00187333947572764 0.144804426611409 0.331650779662179 0.697168162043308 0.259406316036778 0.35863443961962 0.16755503932648 0.62810724493519 0.00617918977641693 0.359356463779225 0.62176805276519 0.88407892351174 0.53711441999604 0.649420237118095 0.400047439405641 0.848372528226233 0.00309249055938839 0.218663853170989 0.45059870647284 0.791884987225761 0.366658188433311 0.480305272278612 0.24963143948356 0.736252652240176 0.00437930451557771 0.284089661259564 0.537666707391041 0.843635417368315 0.450815713529474 0.567187444247363 0.320521960834937 0.798313441243804 0.00387255314984065 0.259657435997944 0.506866584160399 0.826646647858923 0.420466129379625 0.536659184868354 0.294244277460267 0.777698049543296 0.00175972143253439 0.137213744796601 0.317906542597258 0.683773507166739 0.247547110630917 0.344348097396364 0.158993485629702 0.613352039606726 0.00469701689291466 0.298613666990251 0.555102697024193 0.852693777446896 0.468287978540192 0.584370737751508 0.336034293976006 0.809404180515838 0.0023487978699575 0.175189029938875 0.383653190611796 0.742787316406791 0.30525464407071 0.412258042685798 0.201588159499163 0.679344901336598 0.00614888990288815 0.358218573046161 0.620604170874377 0.883571068310463 0.535884488705531 0.648293313715917 0.398860921185825 0.847735183914365 0.00277056802717613 0.200412679385006 0.423481097316119 0.773131397513809 0.341452630646608 0.452873557036971 0.229554898755194 0.714294632194921 0.00135035811080227 0.108725821214762 0.263354656903813 0.623861821178079 0.201501996918797 0.287169168279623 0.126647471934021 0.548900375821455 0.0044838264547648 0.288932724217074 0.543550533683903 0.846735339781068 0.456687934483655 0.572993946959644 0.325703546231245 0.802101099745943 0.00514330229931394 0.318062096891094 0.577501682911925 0.863786621177726 0.491050367968733 0.606341164822714 0.35668050441658 0.82308055683413 0.00342522303344528 0.236683998089219 0.476086175701613 0.80827633787967 0.390774793308051 0.505925708845938 0.269323949248331 0.755673755919926 0.00502372262306501 0.312955881384212 0.571722302124805 0.860980642633367 0.485142707797768 0.600683504086037 0.351273664679303 0.819611154894254 0.00516293174919473 0.318893173902475 0.57843564930828 0.86423650832995 0.492007336374545 0.607254735453945 0.357559580264104 0.823637438422597 0.00382897140419501 0.25747931174699 0.504026537810621 0.825012466142895 0.417700136659648 0.533832915841083 0.291890410958603 0.775727623575951 0.00414186614820707 0.272842782182159 0.5237248926783 0.836107730403191 0.436997312551182 0.553396401522073 0.308454190894138 0.789149189874556 0.006106276884751 0.356611531878975 0.618955263398042 0.882849309707873 0.534143769484531 0.646696238265034 0.397184390109921 0.846829784599709 0.00805079559183832 0.422702383275633 0.682119268883883 0.908720018346901 0.602334089563142 0.707435343902439 0.465355932900611 0.87956973194223 0.00244075934559722 0.180821605009169 0.392796318645716 0.750073471757804 0.313479669960154 0.421616550030763 0.20785561070259 0.687672543881629 0.00439201351504692 0.284682003120617 0.538390153282727 0.844018987149564 0.451536430379954 0.567901820303779 0.321156188962418 0.798781670800692 0.00588529780985441 0.348149363982861 0.610171699062655 0.878959249243647 0.524905810122762 0.638178327766821 0.38834056775685 0.841957783267967 0.00386005905962345 0.259034295799824 0.506055700526475 0.826181272513204 0.419675835591246 0.535852430093704 0.293571047535054 0.777136695996197 0.000607416991937147 0.0519819975468489 0.138445904770508 0.427102957934114 0.10187282830726 0.153316064400031 0.0611925403854696 0.353560614285427 0.0048738486564217 0.30644883302556 0.564253666267869 0.857297248917052 0.477543966365374 0.593360699153978 0.344369242793307 0.815067090547984 0.0037511116721855 0.253556456915074 0.498871097218072 0.822015333021842 0.412692961839924 0.528697590767406 0.287646381453102 0.772119517313973
206161 0.0039950304795462 0.216219128920158 0.688320016020235 0.820182490788878 0.395171058996386 0.476522226589309 0.771744229738085 0.818838260009445 0.000641061851684285 0.0422541689550554 0.261002335110056 0.421783079496656 0.0946042918442716 0.127080509465414 0.350952294178198 0.41956826600511 0.00271896023108036 0.157902355117749 0.600175128221138 0.756116041898898 0.307526441607567 0.382237427748437 0.696799699392915 0.754436273035774 0.00301706831824384 0.172275688469837 0.624930685528043 0.774838615313437 0.330179360385198 0.407157853629313 0.71837986790781 0.773249127945915 0.000611102063487376 0.0403579734698284 0.251871193995356 0.410148898045998 0.0905810222369766 0.121862005715789 0.340122614397202 0.407952074010627 0.00258526191682131 0.151295536427622 0.587984131001605 0.746672880059867 0.296866182919711 0.370372525197351 0.686013557073816 0.74495000990839 0.00410254088943053 0.220771886462713 0.694011317075989 0.82408135545056 0.401561348921307 0.483177113745077 0.776407035466513 0.822759972326207 0.000722396759204058 0.0473649469016941 0.284706230660543 0.451174098439312 0.105350485425248 0.140941446902028 0.37863971288386 0.448924775024349 0.00242359922435378 0.143169474304173 0.572217167994941 0.734233771345446 0.283533557599683 0.355407300664945 0.671904701162285 0.732456615842421 0.00298662776547451 0.170830135832147 0.622543616203936 0.773059146640371 0.327933781091255 0.404705057704902 0.716317562360373 0.771460802551153 0.00242347377401482 0.143163109084447 0.572204466292257 0.734223645868044 0.283523016849433 0.355395413328652 0.671893262173303 0.732446447329587 0.0055743098281222 0.27825520209538 0.75528133716223 0.864395580200539 0.477284954463556 0.559892052954059 0.825330826866046 0.863326789187824 0.00138882790308771 0.087301225837366 0.433661571056614 0.612629814679135 0.184698798533449 0.239907902761973 0.539662019977559 0.610470902923011 0.00137843022237872 0.0867034763012798 0.431814309756534 0.610842460257414 0.183568297322214 0.238538347084214 0.537791999274568 0.608679949998642 0.00417186828266392 0.223680271844092 0.697572995309676 0.826507509271122 0.405611672667668 0.487380209513916 0.779314608347957 0.825200484293441 0.00318589191720402 0.180203691119095 0.637642369719011 0.784223920268981 0.342368315697701 0.420404968552157 0.729296335304165 0.782682104675574 0.00313558620806991 0.177856971493035 0.633945165339274 0.781509843642222 0.338782499286193 0.416519491598341 0.726132641464649 0.779954076343341 0.00171313612856857 0.105566350695328 0.485819541088031 0.661182977367656 0.218463842515208 0.280295934095985 0.591258994595921 0.659144108345842 0.00340630605339957 0.190332552620843 0.653002462243717 0.795364586176466 0.3576357204967 0.436840712340175 0.74234119153004 0.793881452893793 0.00138189836410965 0.0869029410118123 0.432431796593328 0.611440457818933 0.183945721174048 0.238995706820727 0.538417425889055 0.609279145032786 0.00231523445045134 0.1376362932069 0.560958142716453 0.725191048611685 0.274312341752484 0.344974069716127 0.661718314697465 0.723376206593439 0.00116264813678627 0.07412216162604 0.390570749221831 0.569642749497508 0.159384132822159 0.208965760437565 0.495249080672902 0.567413429224492 0.00314526339169005 0.178309428747533 0.634662207436818 0.782037213329991 0.339475300100347 0.417270942074209 0.726746939821298 0.780484146412744 0.00343078712770131 0.191442400291596 0.654628910080985 0.796531670962937 0.359288226072681 0.438609304341154 0.743713238792955 0.795054816762426 0.00398310830305568 0.215711040893808 0.68767589919616 0.819739515220308 0.394454089048452 0.475773763028679 0.771215213163352 0.818392706201811 0.00116758772627916 0.0744139814514444 0.391581518524944 0.570682982454257 0.159953638777911 0.20966824129955 0.496310133051713 0.568454968526213 0.00206900865238674 0.12479883860926 0.533042619778476 0.702173800343146 0.252458970200554 0.319973473030374 0.636052823714268 0.700269778113435 0.00419220050660044 0.224529201886375 0.698601979797328 0.827206470445291 0.40678927379434 0.488600062051694 0.780153125375152 0.825903601996494 0.00167914785249076 0.103685939453889 0.480806848688726 0.656671712021016 0.215055953925055 0.276264460513866 0.586399105590509 0.654619876675341 0.0012659722273976 0.0801888292318331 0.411039408454991 0.59040437385706 0.171139333813785 0.223405941538339 0.516553774467272 0.588204855219113 0.00234208068287655 0.139013616734632 0.563802084863151 0.727487963167803 0.276618660686539 0.347589925676501 0.664300164647632 0.725682552093502 0.00215032475761859 0.129079768007298 0.542644688370987 0.71018889733674 0.259818971616649 0.328436971042103 0.644947595007745 0.708314830457776 0.00317516086188923 0.17970420121581 0.636859942646258 0.783650611875165 0.341606637447586 0.419580446227235 0.728627587651461 0.782105837950971 0.00229559637546377 0.136626031325221 0.558854293735773 0.723486257375817 0.272616008657415 0.343047332075986 0.659804482791997 0.721664478003613 0.000240972890247777 0.0163069713356529 0.117159615542178 0.21512592903013 0.0377782634581977 0.0518644308043753 0.168864293378738 0.213595420864811 0.00207460110645088 0.125094581077138 0.53371583611029 0.702739159414411 0.252969793868988 0.320562324336875 0.636678754081755 0.700837211648075 0.00331412271584852 0.186126444164304 0.646738904472973 0.790847697818247 0.351336734386415 0.430080708830988 0.737040869311677 0.789340498233495 0.000975971363192908 0.0629593769530947 0.349753494274263 0.526271917159663 0.137284830114494 0.181475892148882 0.451598681400316 0.524005661815634 0.00382284280348775 0.208817691534499 0.678753037080336 0.813566737806595 0.384650165911587 0.465502411656954 0.763859454052734 0.812184375890459 0.00320347739915788 0.181020937872774 0.638917341350035 0.78515691285383 0.343612745572669 0.421751136824869 0.730385176441233 0.783619924470115 0.00412150324751563 0.221569507643998 0.694993762295671 0.824751636790334 0.402674607247408 0.484333514407729 0.777209856063927 0.823434209646452 0.00187179827810003 0.114242667435045 0.507998274385404 0.68076796337172 0.233991582258991 0.298539721979392 0.612517140787067 0.67878969394397 0.00266304849171743 0.155151767110357 0.595165403634993 0.752253671528098 0.303107620538274 0.377330051534897 0.692380123606991 0.750556076465466 0.00176127283077539 0.108216284903249 0.492756064999451 0.667373517344834 0.223240413490012 0.285929816047066 0.59795024992603 0.66535304596121 0.00185281851402264 0.113213503431582 0.505446084027234 0.678544875419794 0.232166407204984 0.296405883685684 0.610090984884502 0.67655937491897 0.00324348394666093 0.182874205149401 0.641784877609633 0.78724980454024 0.346426486030049 0.42479063952141 0.7328300694255 0.785723702569158 0.00172746725212487 0.106356899815669 0.487904345485606 0.663049900757877 0.219891991609689 0.281982452561057 0.593274197266342 0.661016506353532 0.00239119379841918 0.141522161120862 0.568911003355598 0.731592422370734 0.280800489169088 0.352322109550885 0.668923213156291 0.729804104135799 0.00192259376557079 0.116985492051525 0.514701335785746 0.686569489395083 0.238834213038471 0.304187739891077 0.618864592529851 0.684610515868654 0.00181225596319227 0.111006123229221 0.499902254382561 0.673688740119214 0.228236668590357 0.291802028631316 0.604803022397223 0.671687757925062 0.00135492879699044 0.0853495659476593 0.427594439208148 0.6067413088669 0.18100157433158 0.235424647179047 0.533508921770663 0.604570761835759 0.00327711573135065 0.184425804751075 0.644160662784251 0.788978044081133 0.348773452670241 0.427321391766466 0.734851487791272 0.787460992229626 0.00192659855201065 0.117201029716802 0.515222083621048 0.687017959262273 0.239213430849409 0.304629195977284 0.619356228572015 0.685060502949774 0.00443870522224222 0.234678405883653 0.710545313830268 0.835255438280486 0.420707459000589 0.502944180487921 0.789837045521593 0.834001080489616 0.00119490044001355 0.0760242921410307 0.3971106179842 0.576345394060205 0.163088859019187 0.213530214677188 0.502097645036775 0.57412483668885 0.00345467313753782 0.192522394422246 0.656201270945154 0.797657681741857 0.360892467398462 0.440324315921742 0.745037988302779 0.796186909295284 0.00194297708997366 0.1180814467855 0.517340269570054 0.688838842156585 0.24076044018945 0.306428858554381 0.621353801564054 0.686887583800097 0.000947373887589235 0.0612258771805745 0.343014107776003 0.518845193197396 0.133797087337669 0.177095929486932 0.444237557678745 0.516576045196161 0.00101255982138414 0.0651680984200967 0.358177602481409 0.53544663697699 0.141706693110755 0.187012576609778 0.46073770351337 0.533185340325697 0.00404144213340683 0.218190918214423 0.690802531743919 0.821886504171614 0.397946206731205 0.479415835251018 0.773780656559661 0.82055222475637 0.00173012702425919 0.106503469848081 0.488289420841803 0.663394135370825 0.220156478119462 0.282294596526605 0.5936460291377 0.661361757357479 0.00441760297299445 0.233819789254978 0.709559843219453 0.834595715772607 0.41954132958732 0.501747537842921 0.789041380972783 0.833337337167463 0.00248276946973453 0.146161383319667 0.578125519143878 0.738925373540022 0.28847119408467 0.360965990933314 0.677212885889744 0.737168360102481 0.00334370850610811 0.187481043189435 0.648773534250275 0.792318855080696 0.353371655014539 0.432267778822571 0.738765480938487 0.790819452879534 0.0037869499767576 0.207257534155792 0.676684768442264 0.81212618750145 0.382411268039676 0.463147111694678 0.762147110568469 0.81073562908259 0.00476229867551405 0.247612362021875 0.72486564949971 0.844753968778378 0.43802606716213 0.520605746708868 0.80133136866349 0.843558386731148 0.00407181588079751 0.219476077260752 0.692406019844577 0.822984390565473 0.399748773724219 0.4812924233407 0.775093923606939 0.821656550961205 0.00140537490554953 0.0882509059780427 0.436576764416966 0.615440699959677 0.186491499446595 0.24207736007033 0.542607072022512 0.613287565216423 0.00177918556636765 0.109198444908601 0.495289924971464 0.669619939921363 0.225003125759375 0.288003992318404 0.600384783270197 0.667606317693311 0.00374920387749157 0.205610290801098 0.674480945784038 0.810587158649562 0.380039300902241 0.46064788775797 0.760319492890453 0.809187885430645 0.00592946682933296 0.290901457863773 0.766580790267418 0.871513950712976 0.492800555011946 0.575138334203507 0.834106290317457 0.870492858605923 0.00283386947158104 0.16350043263684 0.610093113947616 0.763688854966976 0.316435798439196 0.392085702300408 0.705496956751225 0.762044829819045 0.00251089992291701 0.147576591030117 0.580877814037314 0.741098412272603 0.290795034996628 0.363575419453251 0.679676913823742 0.739350864608596 0.00105894168403503 0.0679533237868072 0.36854872819579 0.546579452770286 0.147247854702348 0.193925056274469 0.471895067676954 0.544326229695369 0.00405409775040118 0.218726900887036 0.691472661315052 0.822345595445028 0.398698570398702 0.480199373825717 0.774329695935207 0.821014006207167 0.00318949003536172 0.180371036124116 0.637903966688685 0.784415473484094 0.342623315378943 0.420680910327521 0.729519832064951 0.782874647666978 0.00109635674592405 0.070188215971227 0.376674426412539 0.55517926854873 0.151666270040283 0.199416560913782 0.480565231049133 0.552933826195417 0.00400124303357685 0.216483633667581 0.688654614618595 0.820412464381631 0.395544000835734 0.47691140585846 0.772018932773736 0.81906957353023 0.0037495760268901 0.205626564238763 0.674502819706116 0.810602454858587 0.380062774841165 0.460672640953964 0.760337648284788 0.809203268041325 0.0027776275370682 0.160769641489134 0.605300738534476 0.760041815913997 0.312103713443945 0.387304755516428 0.701303093514133 0.758380445683596 0.00358038383903155 0.198159965216909 0.664247263859651 0.803385062800719 0.369206052620218 0.44918167130585 0.751791324832252 0.801945584440785 0.0027889845882863 0.161322486698082 0.606277898142956 0.760787279211029 0.312982879686004 0.388276188228146 0.702159527660988 0.759129434558174 0.00212901398762735 0.127961838657909 0.540166485425424 0.708130241878986 0.2579040473015 0.326239220194377 0.642658686951352 0.706248368983928 0.00204251902751423 0.123395327714831 0.529827325086856 0.699466484053574 0.25002992158902 0.317170443002881 0.63305855053404 0.69755260887265 0.00233504476710022 0.138653063398038 0.563060292677806 0.726889692147347 0.276015622614105 0.346906365592788 0.663627313268306 0.7250818153283 0.00206171733962989 0.124412960976679 0.532161982262432 0.701433470120832 0.251791928580374 0.319204217602764 0.635233514477266 0.699526740241972 0.000825638389035522 0.0537754050385564 0.312695028059111 0.484444451214856 0.11863151789034 0.157917286348167 0.410562563025123 0.482174984218741 0.00185439417327466 0.113299031947374 0.50565896508606 0.678730606015641 0.232318257666316 0.296583521279321 0.610293551430473 0.676745706187967 0.00385548593196098 0.210231368420485 0.680611330451869 0.814857901640227 0.386672446375754 0.467626737622612 0.76539560041602 0.813482918570389 0.0018848783337722 0.114950557441782 0.5097419147551 0.682282258379037 0.235244414166715 0.300002802872796 0.614171699717527 0.680308966208587 0.00334221151290846 0.187412609052742 0.648671145486975 0.792244912089996 0.353268995136264 0.432157516763532 0.738678759462992 0.790745117032009 0.00390843756935357 0.212514029072966 0.683580692547056 0.816914909121127 0.389925022342793 0.471037295292128 0.767845588165678 0.815551744732243 0.0057837363735689 0.285765272648467 0.762072028909022 0.868684886047747 0.48654556072354 0.569010703035724 0.830613651976607 0.867644725501177 0.00335081697980763 0.187805848300938 0.64925891818527 0.792669259299344 0.353858695261149 0.432790778935731 0.739176497151708 0.791171720147088 0.000853110739341342 0.0554669262852842 0.319778528248111 0.492629954860873 0.122099858997755 0.162322662898526 0.41851308946526 0.490358613744123 0.00487500079216881 0.252016915688576 0.729528134235566 0.847811354956543 0.443819731633212 0.526468420252814 0.805046557212248 0.846635043783194
206181 0.000406574657046036 0.142310953539607 0.547797125788384 0.516088870014384 0.581033209983871 0.154158297580913 0.565447778746201 0.682894446838478 0.000481669574219368 0.164288252242036 0.589364771620574 0.558220612142242 0.621655791723642 0.177586376413145 0.60655824703614 0.718426829261087 0.000868001693386569 0.261663699416966 0.721248274120176 0.694929079740593 0.747609647858311 0.280201075005488 0.735398894921297 0.82141934829237 0.000895162832183762 0.267665332096749 0.727405959352671 0.701427482962122 0.753384119814086 0.286462925314416 0.741356086630158 0.825898379441316 0.000235123984619979 0.0875396142193444 0.41191559715804 0.381438166712922 0.445020741874125 0.0953340814632373 0.42934493802137 0.554601266036096 0.000524782710731979 0.176405619187892 0.60995167226829 0.579254231067206 0.641608247913711 0.190461036666359 0.626828950977006 0.735447725254539 0.00130604175848665 0.347887443930376 0.795704928325824 0.774215045955659 0.816813376546442 0.369476497892443 0.807086784181482 0.873801212505289 0.000179399589311611 0.0682042796890333 0.348280728705598 0.319950031544427 0.379572557498627 0.0744175509701174 0.364687233860742 0.487184422260892 0.000880311158624305 0.264395750422643 0.72407302429536 0.697908828279457 0.750259761609685 0.283052475778065 0.738132312495963 0.823477447115713 0.000499263752613262 0.169275947985941 0.598022863377844 0.567052982661936 0.630060399792627 0.182889443555809 0.615090578379635 0.725630519055203 0.000246731195373412 0.0914668188003884 0.423638662390087 0.392873309098537 0.456953890890061 0.0995728030819629 0.441191903983623 0.566473557575653 0.00114712957534333 0.319029480808 0.773777569640102 0.750703786250446 0.796572407029433 0.339760742751931 0.786052590027725 0.858768288029097 0.000257517640467082 0.095086221473657 0.434121643395904 0.403127472691125 0.467592447631422 0.103476432399352 0.451768780277905 0.576952910832744 0.00105651582785839 0.301405805384011 0.759033639992647 0.73497111329044 0.782897285029961 0.321532580262628 0.771872814985576 0.848478893284097 0.000421480561462497 0.146764524185256 0.556703786000926 0.525078614179094 0.589775469520963 0.158913931958581 0.574276966721583 0.690642895993904 0.000206947534774961 0.0778639935577714 0.381372232946947 0.351802784542196 0.413749684410075 0.0848770879108275 0.398384688479806 0.522884913959107 0.000539244133641156 0.180392050990964 0.616402814257939 0.585868370980644 0.647838104697676 0.194690010445455 0.633168830992213 0.740705605607717 0.000678561251108514 0.216912935947235 0.669130131819533 0.640343886182111 0.698358967007418 0.233281662047643 0.684770140446449 0.782379113007827 0.000287661566139611 0.105050228495355 0.461494453996142 0.430031129024306 0.495228746200369 0.114208678955717 0.479311810340968 0.603723415220587 0.000748117683429183 0.233958486212119 0.690382592634604 0.662512772476231 0.71852375801515 0.25120088570533 0.705460214630959 0.798547378714475 0.00108299563825733 0.306649218544134 0.763536969573744 0.739769963023707 0.787079739606207 0.326962255616949 0.77620694375389 0.851637351089365 0.000395414214896413 0.138945980542649 0.54089077513502 0.50913219203112 0.57423994229183 0.150562367326128 0.558593783417081 0.676834178413458 0.000181283176465673 0.0688711853532276 0.350655640747309 0.322227273930928 0.382035765910826 0.0751403111827908 0.367111002263352 0.489794668021367 0.00108491335112346 0.307025911206381 0.763856589761894 0.740110773763376 0.787376399272554 0.327352120125269 0.776514450941838 0.851860992608125 0.00108864650332463 0.307758038577759 0.764476316320473 0.740771669397364 0.787951536152777 0.328109767598366 0.777110651736019 0.852294422958729 0.000417615043742043 0.145614023910978 0.554427883229022 0.52277952975543 0.587543561376724 0.157685792672838 0.572021925721203 0.688670082956488 0.000374030057714262 0.132424357867632 0.527051092508938 0.495228579855884 0.56058886955832 0.143586434301754 0.544838682739773 0.66455098964914 0.000831445895734298 0.253429694460328 0.712508364631133 0.685723539658854 0.739397623987021 0.271598317679025 0.72693468457495 0.815014642016534 0.000438253847877087 0.15172120198404 0.566316111073132 0.534803658886642 0.599186983843481 0.16420196675436 0.583793124498421 0.69892163300622 0.000822577224046546 0.25140440670011 0.710304864188096 0.683405964867851 0.737324238653342 0.269480244247538 0.724799048273573 0.81339103889378 0.000809361970662059 0.248366113403924 0.706958101130231 0.679888494013413 0.734172803463616 0.266301210098968 0.721554091521281 0.810918178384538 0.000125530853294751 0.0487197481176574 0.272153679370178 0.247662254409048 0.299751629091931 0.0532594734851975 0.286550821918772 0.399297870219996 0.000420617404754862 0.146507889464963 0.55619760174875 0.52456715813049 0.589279187862079 0.158640002560543 0.57377548554903 0.690204543579381 0.000341563122345116 0.122332266716152 0.504368385938758 0.472547037005734 0.538105009188164 0.132773864478917 0.522235752869709 0.644008599528403 0.000588356953658101 0.193647888197519 0.63680468040855 0.606858448279334 0.667470005540184 0.208728939796295 0.653180707470204 0.757101513785437 0.000141652948539137 0.0546358641315796 0.296738310407864 0.270857799430793 0.325713647111891 0.0596922639136525 0.311878721241998 0.428604529301044 0.00082188757655846 0.251246456804665 0.710132100495259 0.683224313709381 0.737161625807795 0.26931502346429 0.724631577387718 0.813263590033825 0.00028875856261237 0.105408713075993 0.462440781831878 0.430964572479961 0.4961805109678 0.114594414962419 0.480262089798321 0.604633928391956 0.000858187133586814 0.259470850277728 0.718954319507939 0.692510873334133 0.745456069080146 0.277911349429534 0.733178310845215 0.819743717013553 0.000772665310733793 0.239798886299078 0.697246235517976 0.669698651423096 0.725012045694093 0.257327125931211 0.712128984947974 0.803695008736774 0.000985395647732726 0.286923668854894 0.746045027881641 0.721161951833428 0.77080657091295 0.306507678341281 0.759356852645796 0.839290768813989 0.000953456868336233 0.280223496192567 0.739745838334702 0.714481764997774 0.764928048553839 0.299542291662704 0.753278658214993 0.834792300309278 0.000419253952627798 0.14610219257098 0.555395669695833 0.523757009941617 0.588492806327906 0.158206937823057 0.572980930427607 0.689509582011781 0.00133824506704209 0.35344100972091 0.799641203704884 0.77845009254136 0.820434724123168 0.375176424167375 0.810855887779889 0.876466369878995 0.000230281859516447 0.0858912940681786 0.406883052179486 0.37653956489669 0.439886272538106 0.0935540437779597 0.424253070782145 0.549454210112875 0.000405321771304335 0.141934504672765 0.547032173527873 0.515317737799547 0.58028140293084 0.153756127582122 0.56468895762009 0.682225456397998 0.000139904893763616 0.0539979531553709 0.294153228939519 0.268412128479468 0.322992074720344 0.0589990004419807 0.309219736482733 0.425565833668151 0.000332501663705612 0.119473656497825 0.497644339214538 0.465848482803745 0.531413432882659 0.129707318416558 0.515521265126214 0.637818617995573 0.000322484796022012 0.116291957043107 0.489995933853373 0.458242989013939 0.523787169308795 0.126292175393767 0.507875878949252 0.630720710516126 0.000620352320578899 0.202056046063975 0.648968447751437 0.619425763000008 0.679124255982684 0.217615194927781 0.66508447222528 0.766712358293547 0.00013710693149007 0.0529751143733943 0.28997574003493 0.264463238660146 0.318589883122226 0.0578872276468539 0.304920710684352 0.42063423095588 0.000790325599876501 0.24394603608323 0.701999079394577 0.674682181012111 0.729498107928236 0.261673069112043 0.716743105289374 0.807238740099297 0.000586872534441341 0.193253503113613 0.636219868982376 0.606255232316698 0.666908743572276 0.20831177516497 0.652607879864162 0.756636377303479 0.00105345645739703 0.300794905546037 0.75850228120206 0.734405260382115 0.782403462864405 0.320899625359051 0.771361239865461 0.84810530136576 0.000250742126648341 0.0928160581425324 0.427581774351112 0.396727172847282 0.460959090575314 0.101028318505304 0.445172204034706 0.570430350289488 0.000727094380451028 0.228885018977182 0.684252361343297 0.656105602091029 0.712718852213157 0.245873522926587 0.69949857138041 0.793919472355995 0.000309566059358693 0.112154511060081 0.479781278480389 0.448108667748922 0.513577449550984 0.121847997803129 0.497652196305034 0.621145353510099 0.000451306814512085 0.15553893400101 0.573512991020244 0.542100651882797 0.606217676638858 0.168271452177587 0.59090948467634 0.705064000583497 0.000573782725613924 0.189759040890647 0.630980300026645 0.600854842048049 0.661876277755873 0.204614085181835 0.647473561581082 0.752456363020644 0.000839438743097117 0.25524563990332 0.71446576826981 0.68778339771217 0.741238438611765 0.273496757673986 0.728831247586844 0.816453913702969 0.000450764066954101 0.155380874056519 0.573218500960788 0.541801800614647 0.605930252335827 0.168103029029377 0.59061843237275 0.704813593453637 0.00104486761746592 0.299074168619063 0.756997966374553 0.732803719148363 0.781005045494079 0.319116367933618 0.769912727036899 0.847046581891783 0.000875880809975695 0.263414771377483 0.723062967822243 0.696843095286702 0.749312375956806 0.282028814613691 0.737155038984444 0.822742189817814 0.000107975245539655 0.0421930231223097 0.243351822768839 0.22066650117163 0.269108968677969 0.0461540924423862 0.256762820308972 0.363765299485359 0.00073085635535446 0.229797796115145 0.685367074436191 0.657269912036529 0.713775105998996 0.246832362706166 0.700583012302193 0.794763145902363 0.000822031122087352 0.25127933849751 0.710168077066247 0.683262140343186 0.737195489159316 0.269349419209165 0.724666452112646 0.813290131994756 0.00115179263630018 0.319912468705338 0.774487712080997 0.751463095364436 0.797229744860433 0.34067240416233 0.78673481981622 0.859260160110387 0.000548649667823061 0.182964192538417 0.620485345724167 0.590059750543651 0.651775080211747 0.197416915697029 0.637177955753988 0.744014608833007 0.00094281216072336 0.277962464452723 0.737576498490302 0.712183771669945 0.762901336603764 0.297189743217391 0.751184179309301 0.833236616003188 0.00114077053131045 0.317821656366282 0.772801915548682 0.749660814586318 0.795669102120399 0.338513447452493 0.785115173900586 0.858091958931784 0.000281839704414692 0.103142912238634 0.456415951685834 0.425025589727603 0.490116886337214 0.112155918483057 0.474209897900305 0.598820216166472 0.000381358662733549 0.134670461909251 0.531887065032372 0.500081303331253 0.565364711224087 0.145990004604507 0.549648187009997 0.668864339916314 0.000841956040950296 0.255815738825325 0.715076739468317 0.688426564363982 0.741812824822457 0.274092618454949 0.729423121328977 0.816902581916147 0.00032984767219954 0.118632885004338 0.495640289756117 0.463854246875729 0.529416709005437 0.128805064442852 0.513518815438899 0.635964703641359 0.000825015485207393 0.251962309260761 0.710914027578678 0.684046530864727 0.737897551373095 0.270063788545094 0.72538951674742 0.813840246567443 0.00127327511250014 0.34213832095818 0.79153808642467 0.769736732115718 0.812975873519266 0.363569510410612 0.803094641773827 0.870968939157274 0.000688701931655261 0.219444950738823 0.672408221490592 0.643755335194601 0.701476666447138 0.235947177677753 0.68796553600444 0.784895881233231 0.00103255241678216 0.296592092836404 0.754808038417187 0.730473384948038 0.778968297508407 0.316543075664362 0.767803486642411 0.845502545580332 0.00067967696475145 0.21719231864027 0.669494004037547 0.640722417968848 0.698705168840657 0.233575839075618 0.685124906528795 0.782658893924463 0.000489700868725333 0.1665723961077 0.593362749596114 0.562296618331721 0.625539132362008 0.180015582213532 0.610499457642906 0.721761468674139 0.000578353566715511 0.190982699271009 0.632826958108073 0.602757345022244 0.663650741757688 0.205909192025633 0.649283559466403 0.753932191962599 0.00062850964188974 0.204171839935148 0.65194051924612 0.622502466073994 0.681966129980338 0.219849024697949 0.667989901473236 0.769042310920989 0.0006781465059697 0.216809030100014 0.66899466515294 0.640202971026704 0.69823007038444 0.233172249964869 0.684638059261067 0.782274926241777 0.000562460211701603 0.186711941585945 0.626324979338041 0.596062771728319 0.657399092542934 0.20138773697786 0.642908556989513 0.748723230604995 0.000221107994830097 0.0827520539713856 0.397108487848717 0.367042846329729 0.429893522508297 0.0901623619713533 0.414352738979928 0.539369276447774 0.0013130448058839 0.349103214166035 0.796574007049715 0.775149710318319 0.817613241689464 0.370724823972281 0.807919132239311 0.874390511520816 7.67046545405767e-05 0.0303434202668739 0.185977692850051 0.167457118089734 0.207326121028196 0.033230647630274 0.197050258677753 0.288838977063436 0.00100000230862324 0.28994662738772 0.74882548012976 0.724114093137644 0.773398263353261 0.309647371171717 0.762038046784197 0.841267524764442 0.000952165878433658 0.279950030597758 0.739484651454946 0.714205019057942 0.764684094870529 0.299257811541405 0.753026518360063 0.834605173562829 0.000511046466296745 0.172583121033945 0.603620011473631 0.572773289508335 0.635483365099526 0.186402906007098 0.620600846377939 0.730252312788045 0.000410693039067959 0.143546067583194 0.550293522579707 0.51860648579049 0.583485634584955 0.15547759527903 0.567923591411093 0.685073797431345 0.00122018944014988 0.332606652895751 0.784414873461949 0.762092467335764 0.806406033530511 0.353761851265262 0.796264678405516 0.866100765309033 0.00136322086848155 0.357683707555724 0.802591309943419 0.781627009920161 0.823146377771095 0.379526879729258 0.813679343014778 0.878457229388417 0.000158987615256082 0.0609155999340009 0.321384858125118 0.29425417548815 0.351563744002774 0.066512282974588 0.337179876990497 0.457085022712125 0.000626954194270836 0.203769261417745 0.651377687004259 0.621919637264174 0.681428125303341 0.219424057392173 0.667439783283107 0.768601627869757 0.000555434659078032 0.184809720190807 0.623376917146189 0.593031092820168 0.6545609743696 0.199372651760973 0.640016131230363 0.746349745089912
206201 0.00185062673265527 0.503187442285609 0.854585379309158 0.778393947929056 0.489035631926518 0.580573111172362 0.421512268988212 0.908683824765672 0.000994624101031871 0.352282316634252 0.759374871895289 0.653522597388358 0.339474592597276 0.426377729974273 0.281235689319198 0.842360499958138 0.00157041233865203 0.462143365577337 0.832933305160215 0.748732686751635 0.448104727199256 0.540078749150574 0.382007688071619 0.894088643454439 0.000937018555573138 0.338778699164783 0.748294312170246 0.639879241339595 0.326214661111659 0.411839799280005 0.269323041786239 0.834267331813856 0.00132335353321798 0.419912291177529 0.807701530346343 0.715133399021852 0.40618770162988 0.497310803986573 0.342437231354003 0.876726094744204 0.000760128968383776 0.293564712330092 0.706852030622492 0.590358609738436 0.28196245227338 0.362216465310469 0.230152218843093 0.803258488717755 0.00165541358505325 0.475290372258559 0.840151839050604 0.758534642841578 0.461194810882704 0.55316266288315 0.394547281758995 0.89898526388278 0.00068153262106104 0.271434603114339 0.683720135176731 0.563708185123253 0.260384591042184 0.337382726594008 0.211372094082175 0.785424583499119 0.000371975371872955 0.168936634602555 0.541180260983482 0.413479230887917 0.16113641607097 0.217413094062379 0.12758296102819 0.666353216056473 0.00108796753296882 0.3730330307153 0.775398691447182 0.673565221127146 0.359890062783362 0.448471019907055 0.299738106453048 0.853921165335538 0.000148153881869095 0.0748837569666453 0.319579474892789 0.219188641754797 0.0710548989313217 0.0996063780554984 0.055028642831117 0.442983320386288 0.00120446700510675 0.397142806255365 0.792636747580699 0.695550234278102 0.383670205084127 0.473772134676735 0.321540166512116 0.866172788694324 0.00153418644056392 0.456338697288962 0.829655288585132 0.744309724148446 0.442331375709796 0.534267548764757 0.376504968730737 0.891854761373978 0.00160883849830101 0.468167081660539 0.836275535390666 0.753260392748806 0.454099948475876 0.546086920944383 0.387739878805819 0.896359668523192 0.00135892829679383 0.426396058652085 0.811793590718838 0.720513672437441 0.4126102860978 0.503951426856434 0.348443294767649 0.879568338549206 0.00069274536671584 0.27467593559355 0.687240720359384 0.567720044683059 0.263541701111384 0.341042938612816 0.214106968386333 0.788163828589215 0.00063050237610657 0.256310423675656 0.666643503628372 0.544468975961529 0.24566850092927 0.320198910535871 0.198681922158913 0.772008095974712 0.000800071354323078 0.304305027869805 0.717358545851854 0.602693516722865 0.292454017237688 0.374138240567264 0.239358610469208 0.811232500488876 0.000337330373571251 0.155646759608568 0.5168175281794 0.38997904279248 0.148350630625663 0.20123308928304 0.117087947423324 0.644268072484464 0.00162074970818732 0.470007085876137 0.837284616063927 0.754630998999426 0.455932062364471 0.547917663156228 0.389495283980857 0.897044024001717 0.00092774481234646 0.336552147042279 0.746414533222962 0.637581940724899 0.324030218021206 0.409430396646165 0.26736839117337 0.832886224368784 0.00099648514112054 0.352709407096273 0.759716622807876 0.653946175973578 0.339894303730888 0.426835453848687 0.281614095279813 0.842608817913955 0.000723101730161581 0.283308564926615 0.696390579208045 0.5782205432061 0.271955603612667 0.350752720338289 0.221417112237292 0.795240843306668 0.00105821915292933 0.36656523353548 0.770528328226674 0.667433744990596 0.353521652328753 0.441616545915843 0.293945320210861 0.850425065654766 0.00238391602527136 0.566234571958287 0.883374562042509 0.819073963476766 0.55228073134569 0.640809906459295 0.484301695184539 0.927669112431009 0.00129035561869216 0.413766174098918 0.80374380503516 0.709954656402695 0.400103912287308 0.490990688861332 0.336766766998624 0.873967305510309 0.000420374496889532 0.186818678683505 0.571374616410114 0.443434675719761 0.178370012167617 0.238951037075617 0.141834754750666 0.692983293817564 0.00200638589536547 0.523412039069293 0.864361056815367 0.792045286249774 0.509274496448176 0.600150745772288 0.441370523755018 0.915183618125395 0.000853644636961561 0.318209374366607 0.730323466462447 0.618118188179563 0.306055085400751 0.389447202851628 0.251367644526025 0.820966048321545 0.00161102889387177 0.468506401489627 0.836462035164094 0.753513583857422 0.454437784583411 0.546424691281743 0.388063440572689 0.896486197762268 0.000351524225807301 0.161142494851012 0.52710478723597 0.399830773155016 0.153635622177595 0.207942028971394 0.121417988578516 0.653660253811458 0.000394822983101863 0.177474928505464 0.555946679941461 0.428011685431793 0.169360816200302 0.227730082212136 0.134369112339682 0.679477079601648 0.000520444624503575 0.221460073016792 0.622717658754992 0.496600949269502 0.211852929138586 0.279931504523062 0.169877406234987 0.736477778179871 0.000355901315490935 0.162822893041538 0.530189427509619 0.402805020911394 0.155252226581008 0.20998828788985 0.122744752907629 0.656457414629222 0.00104991983196832 0.364737015538955 0.769131715346659 0.665681918119537 0.351722366276593 0.439673829543067 0.292312150012219 0.849419692257626 0.00149770956445466 0.450366266711796 0.826222220938172 0.739696288295164 0.436395115534459 0.528266236988961 0.370864629211148 0.889508295506745 0.00106888812757923 0.368900093906263 0.77229910927613 0.669659012104625 0.355820100493015 0.444094298802157 0.296033798116427 0.851697966818114 0.00128777710645261 0.413280432866044 0.803427679616382 0.709542052538561 0.399623276550057 0.490490141400284 0.336319560958932 0.873746526421409 0.00114460150781899 0.384989104473032 0.784122206625235 0.684635312461012 0.371674611355336 0.461066877650459 0.310508446047179 0.860144948077452 0.000974158721529412 0.347548371008701 0.755551668517995 0.648795387096196 0.334823788062725 0.421295722405776 0.277048101411307 0.839577277122961 0.00118326216891993 0.392893029446035 0.789698620836026 0.691771419455431 0.379473848684933 0.46934074996169 0.317673097435045 0.864097948021085 0.000448061191979979 0.196707024738455 0.58692631612693 0.459235057164185 0.187914507839086 0.250747893233881 0.149780653677143 0.706390026800915 0.00140722229427642 0.434970240621067 0.817078275616475 0.727501066330454 0.421110771222838 0.512691219093755 0.356423979558664 0.883223717657286 0.00120952035152006 0.398146837011548 0.793324880239451 0.696437159241377 0.384661908122481 0.474817311293951 0.322455296855898 0.866657944742558 0.00153818995980492 0.456986332392917 0.830023856884058 0.744806152086829 0.442975329195672 0.534916962721349 0.377117895920225 0.892106252540103 0.000693452639061518 0.274879426569475 0.687460166817285 0.56797063357246 0.263739942759679 0.341272463189605 0.214278843723903 0.788334272448182 0.000689127552742822 0.273633261577514 0.686113383589628 0.566433686987375 0.262525995034125 0.339866381803636 0.21322662430916 0.787287673177951 0.00147323745982379 0.446285556886764 0.823840521828157 0.736506905213768 0.432341420289648 0.524152804471723 0.367023250003178 0.887876252436178 0.000461050012809962 0.201263782278479 0.593840060876334 0.466342773749797 0.192316348089324 0.25615731770758 0.153458020005063 0.71228444007814 0.000765782812139444 0.295105055431101 0.708386384477796 0.592150884740037 0.283466345812979 0.363931454273541 0.231468855249575 0.804427857615533 0.000700474399304602 0.276893512538527 0.689622246197254 0.570442815224451 0.265702315832978 0.343542544129649 0.215981156290364 0.790011681773191 0.000393941725575213 0.177148844251861 0.555394755971296 0.427464506237268 0.169046576426389 0.227337182282899 0.134109315388725 0.678990039351239 0.000493867628259616 0.2125503513521 0.610319837109739 0.483496254022158 0.203228825003159 0.269483637631145 0.162609495948052 0.726174400999867 0.00216992342273753 0.542953216810025 0.873306385234504 0.804682123119145 0.528873579732018 0.618836803292191 0.460810300965718 0.921083235925417 0.00207254117997521 0.531514023538086 0.868127239585657 0.797348640508349 0.517395218603478 0.60792538381998 0.449400062301403 0.917673056238064 0.00167224888642668 0.477818631630292 0.841508294572002 0.760386163447275 0.463714354155802 0.555666483258584 0.39697097976211 0.899901947432505 0.00100785524252434 0.355306585090931 0.761783689837088 0.656511754556888 0.342447040655896 0.429616185730368 0.283917387042932 0.844109118058806 0.000853663937891366 0.318214283817077 0.73032792326352 0.618123529718979 0.306059891509624 0.38945258356678 0.251371902936419 0.820969374339131 0.00153769070268651 0.45690565328055 0.829977981642853 0.744744350270832 0.442895106152744 0.534836076413288 0.37704152661184 0.892074954190094 0.00146636567479685 0.445128807911968 0.82315997528845 0.735597249807888 0.431192668650908 0.522984854620454 0.365936172098865 0.887409282263154 0.0004752706197327 0.206193892356783 0.601149039379766 0.473913524338304 0.197081363309782 0.261991029344215 0.157447928093994 0.718472448701822 0.00178487067989405 0.494126688737321 0.850023200575634 0.772078898686942 0.479983510419141 0.571722465223356 0.41270051021184 0.905631486455127 0.000644535510926449 0.260531603606982 0.671520471985388 0.549926610532915 0.249773281831538 0.325012439589991 0.202212077275539 0.775861864175006 0.00110723512881366 0.377152315974836 0.778444484245339 0.677417460242693 0.363948463132284 0.452821688317983 0.303439739624468 0.856099738187365 0.00146083508176596 0.444194321493166 0.822608429545875 0.734860570065402 0.430264752424381 0.522040697346252 0.365058558534688 0.887030622625619 0.000993002952165453 0.351909820583557 0.759076381068801 0.653152774128167 0.33910854901389 0.425978412673534 0.28090573665067 0.842143551929284 0.00046785268700189 0.20362978643959 0.597369542965839 0.46999134706714 0.19460279534676 0.258959417678241 0.155371351694381 0.715278145932135 0.00177239925651504 0.492370931414019 0.849125510785137 0.770840446214062 0.478230499178764 0.570001659941732 0.410999015042549 0.905029453668732 0.00189287943232364 0.508840852619933 0.857373516317868 0.782270759436085 0.494688362439824 0.586070316601162 0.427036800139459 0.910543273783492 0.000340016918647715 0.15669247244147 0.518798828399554 0.391868448324437 0.149355995295649 0.202511616969221 0.117910779256213 0.646084643557187 0.000932671444931088 0.337736850998441 0.747416634730538 0.638806002722167 0.325192448687061 0.41071282748519 0.268408085904293 0.833622781471851 0.000582372073174762 0.241460321774084 0.648758703760158 0.524702771536277 0.231243253265036 0.303156140274328 0.18633412988739 0.757721750639194 0.00101899849052476 0.35783185858657 0.76377534115684 0.658989556526525 0.344929817334268 0.432315442030953 0.286160488823011 0.845552021364214 0.00144516796533166 0.441529986523752 0.821027195477846 0.732751278846676 0.427619686983603 0.519345732357942 0.362559258958771 0.885944015233308 0.000717261521763448 0.281663708216231 0.694672037704746 0.576240138756816 0.270351796676005 0.348906920150946 0.220021275909634 0.793916248687141 0.00146508009617728 0.444911867359234 0.823032074888572 0.735426374329441 0.430977244643625 0.522765718563428 0.365732387680495 0.887321489612417 0.00127192788859071 0.410277035735307 0.801462011079383 0.706979956848562 0.396652031239946 0.487391753778343 0.333557490861326 0.872372325625328 0.000736913493205457 0.287168822329192 0.700378945972056 0.582831330370503 0.2757206815434 0.355076653979054 0.224698455806052 0.798306756824472 0.000998775731981741 0.353234304827381 0.760135925365908 0.654466104130409 0.340410159770824 0.427397826450189 0.282079297245936 0.842913380022733 0.00195568117658901 0.517010782590449 0.861325946451615 0.787789288391772 0.502863707455498 0.593980660648792 0.435056702658945 0.913171494554253 0.00190014090160774 0.509799553733924 0.857841972539339 0.782923435363708 0.495647307211549 0.58700062443665 0.427975674238354 0.910855251741764 0.0015863449113938 0.464657394271632 0.83433547764168 0.750629972503661 0.450606367393429 0.542589047540196 0.384397338043048 0.895042222944691 0.000485367683754452 0.209657717811316 0.606181075215737 0.479160009042042 0.200430760268002 0.266077998069242 0.160258195908557 0.722707063506329 0.00040407347304254 0.180882313021764 0.561658617433653 0.433692955338624 0.172645114577715 0.231830379657423 0.137086830255976 0.684501772998313 0.001943798012096 0.515485728561566 0.860594933378404 0.786766597557605 0.501337068168253 0.592507088450981 0.433556390596825 0.912686077645943 0.00136017139700578 0.42662001141714 0.811933439252217 0.720698011328216 0.412832209442931 0.504180309660016 0.348651190919483 0.879665291540631 0.000728811986170411 0.284909572851554 0.69805229761211 0.580139087260721 0.273516939411101 0.352547378980037 0.222777083066773 0.796519618004663 0.000890391713933929 0.327430473750077 0.738550359516896 0.628024642472847 0.315086748238048 0.399522956603871 0.25938871346582 0.827082461139953 0.000247149359775557 0.11897820858556 0.439334190073549 0.31895888822428 0.113170576315341 0.155806689828026 0.088550724237188 0.570226989332652 0.000681998476685745 0.271569845901424 0.683867980584773 0.56387634600188 0.26051629683361 0.33753560507892 0.211486097530993 0.785539799337208 0.000411732418540269 0.183682215144741 0.566277867771502 0.43831213545612 0.175344806334325 0.23519247470916 0.139324123204724 0.688544349803345 0.00068626353695775 0.272805713410784 0.685215161703322 0.565409915989241 0.261719934995901 0.338931991583155 0.212528311004855 0.786588919104204 0.00233469809226572 0.561091556047758 0.881202869249221 0.815954383320513 0.547104599247013 0.635982667143796 0.479080934430784 0.926253374729558 0.00114039855074012 0.384117453683003 0.783498124694336 0.683839587506882 0.370814930021002 0.460151855241317 0.309720503441766 0.859701317545215 0.00108271774111675 0.371901225066262 0.774554261325299 0.67249963621243 0.358775314761384 0.447273614531677 0.298722727058037 0.853316107588072 0.00129191072247064 0.414058737810976 0.803933970384123 0.710202933116993 0.400393413631464 0.491292095722138 0.337036187377704 0.874100085311456
206221 0.0135957140047 0.326003768270907 0.42269145372615 0.837567800594905 0.57344644903331 0.706081116285231 0.915949940170369 0.895044044675205 0.00601546460497341 0.175174108257569 0.243274389435315 0.693634254444414 0.371181915068915 0.513334323061102 0.827137259290906 0.789224258405418 0.0104313405753589 0.270032392041234 0.358960888320141 0.797719047153301 0.506945548138282 0.647549178808376 0.892870816792111 0.867057602591979 0.00718519767009601 0.202535039346987 0.27769105043891 0.73027773196283 0.413798905782377 0.557794742190256 0.851237453174302 0.817443597687383 0.00604904365694993 0.175984769580919 0.244306856417898 0.694823075595011 0.372490017480192 0.514733314573399 0.827936542205898 0.790154369138722 0.00567532523583832 0.16687484246514 0.23265879246732 0.681053463915695 0.35762263768554 0.498700524831759 0.818605033793553 0.779319977374492 0.0133162329562527 0.321394709761116 0.417562304885534 0.834683040225395 0.56828871877337 0.701692874134005 0.914314819476602 0.893049706753965 0.00472103721811382 0.142705502155289 0.201263322484505 0.63958392026304 0.316315548045928 0.45257882449455 0.78949204332404 0.745859371506036 0.0107134715799571 0.275381897538119 0.365190758076429 0.802036461836909 0.513685658166107 0.653680281244459 0.895423582651229 0.870136004408535 0.00767063528896348 0.213381873107543 0.29109366736097 0.743053012724963 0.42986124402477 0.5739736694757 0.859386673709967 0.827067963421609 0.0150919126311639 0.349692031666597 0.448727859999245 0.851468307289646 0.599131827637973 0.727573999508277 0.92375334376043 0.904586212905036 0.00582742113686162 0.170605770337958 0.237441322568349 0.686803402636474 0.36375621060936 0.505350233347564 0.822521418401798 0.783860593005121 0.00563766094063541 0.165945919920835 0.231465416443794 0.679597092731541 0.356085731090694 0.497026432485781 0.817608542917041 0.778166157449609 0.00411306113039197 0.126587955640252 0.179920107497089 0.607087753106706 0.287157869989498 0.418550108555815 0.765557623156157 0.718731405572936 0.00461248739657443 0.139870168126658 0.197532612142332 0.634179298365363 0.311283316165592 0.4467954747661 0.785581753030013 0.741404059163983 0.00620086352897227 0.179630862102179 0.248940825142757 0.700085846698549 0.378338082454334 0.520960572077416 0.831460590141276 0.794259945030182 0.0179233216881822 0.390414430282079 0.492253291724942 0.872248412000921 0.640301206021463 0.760818357573461 0.935190266690399 0.918644980577539 0.00135660440979922 0.0455025409164166 0.0673055089350647 0.336962545740123 0.11699758991074 0.191440853560659 0.517854382434549 0.456666711845253 0.00722306853744739 0.203391603514371 0.278754360536375 0.731319423614466 0.415083889945626 0.559100398814557 0.851906722503098 0.818232437885393 0.00613933242538493 0.178156898035761 0.247069418834291 0.697974733105384 0.375980890362645 0.518455858981796 0.830049741165977 0.792615360216666 0.0105149362975877 0.271625353872941 0.360819144459395 0.799017549637853 0.508961645103757 0.649387977757739 0.89363995050076 0.867984660862316 0.0130912453601387 0.317640207743817 0.413368707803041 0.832286471569627 0.564047325226547 0.698065773524714 0.912952266437287 0.891389168206233 0.00932582898918803 0.248318274266213 0.333361483574887 0.778846234275491 0.478673074841916 0.621316575870509 0.881557540924277 0.853465723302121 0.00178597314082916 0.0590776384822584 0.0867937660556822 0.400963764596651 0.148582034643061 0.237711695245335 0.585855099837049 0.525388041370275 0.0152452511417068 0.35202989746974 0.451268375788789 0.852761811443231 0.601594612458236 0.729603815195498 0.924473183924087 0.905468490863654 0.0131465649679954 0.318567046266883 0.414405233937801 0.832882053344261 0.56509772036086 0.698965598300474 0.913291232763176 0.891802150521242 0.00920838528022433 0.245938281905896 0.330524806505539 0.776635040738793 0.475481834442419 0.618302233716713 0.880215357740261 0.851858699815183 0.00784561928503822 0.21722233702629 0.295806828723122 0.747369137057866 0.435441129286896 0.579522764981123 0.862111288255796 0.830295143583246 0.00669474251778489 0.191279233047316 0.263639303171917 0.716026800224881 0.396641866071727 0.540168869348268 0.841994725549581 0.806578320945827 0.00784440125466908 0.217195729238534 0.295774232205407 0.747339589373133 0.435402659535912 0.579484631761705 0.862092684452633 0.830273092278257 0.012514811921077 0.307836696400335 0.402352804970482 0.825822452633727 0.552799848589765 0.688365603531584 0.909258303095206 0.886893518560395 0.00260855515434502 0.0840653376403455 0.121984580895157 0.494551817731429 0.203249306169973 0.313112316694807 0.674039831138459 0.618054098509831 0.0116667145628872 0.292911778392761 0.38539694949881 0.815367736595703 0.535181327834775 0.672927977395015 0.903224803340748 0.879569922037018 0.00850224529131943 0.231316878165269 0.312961730618461 0.762360882680243 0.455456388967611 0.599132445657887 0.87146499731034 0.841410085013065 0.0114874566394945 0.289677779699591 0.381693043042936 0.812997738564167 0.531282267634427 0.669470764953536 0.901846807556899 0.877900633604264 0.00520057739484638 0.155017833975621 0.217347021252058 0.661678186692805 0.337706164593228 0.476758393253067 0.805195618183206 0.763844250672996 0.010399228218791 0.269418691583094 0.358244268336792 0.797215829300862 0.506166770180835 0.646837770334182 0.892572432196294 0.866698054934023 0.00400993742512993 0.123795823005389 0.176188932111886 0.600989946455921 0.281967441644167 0.412358575424886 0.76095077860298 0.713548709460479 0.00524715181152054 0.156195451325521 0.218875483198038 0.663681634671814 0.339713648063735 0.478994647618644 0.806597604967428 0.765457151551104 0.0109376985657859 0.27958002040621 0.370058794329347 0.805340190824775 0.518915074244697 0.658405374901223 0.897368245377993 0.872483939223262 0.0160576794531096 0.36415297872125 0.464359858650041 0.859261914009672 0.614166057317304 0.739882498739949 0.92807447468064 0.909887638770167 0.00457792462313098 0.138963574324687 0.196337582740882 0.632424510064865 0.309665677813199 0.444928563098432 0.78430620988389 0.739952704929127 0.0106066934799434 0.273366159892372 0.362846817300982 0.800424015044128 0.511156065048675 0.65138468851196 0.894471706507802 0.868987632839368 0.00327773397237684 0.103463165482699 0.148711548176835 0.551623729936118 0.242856603817524 0.364338725109052 0.722228151758856 0.670472748142809 0.00527651155073455 0.156936172959459 0.219836009386015 0.664932522215107 0.340972986338591 0.480394655437529 0.80747113726039 0.766462700762039 0.0055964044180626 0.164926102401859 0.230154059512539 0.677986608691051 0.354393914939689 0.495179942024793 0.816504459428237 0.776888467913073 0.0135497116010066 0.32524925080773 0.421853220487109 0.837099801636478 0.572605780460513 0.705367543161463 0.915685041566592 0.894720830680226 0.0120760185917123 0.300191088533127 0.393694948504553 0.820563370530762 0.543850587114397 0.680561581810246 0.906232420001098 0.883217642316094 0.00794662041622643 0.219422649669495 0.29849960382581 0.749795712920434 0.438613292612423 0.582661272369851 0.863636831012102 0.832104134830416 0.00537323212302315 0.159367487022987 0.222984051878928 0.668988840562405 0.345088409252947 0.484954557729173 0.810294193005915 0.769715576030389 0.00520639455995564 0.15516509247011 0.217538245804536 0.661929711406733 0.337957556714713 0.477038739475151 0.805371829560101 0.764046905677492 0.00920269732432424 0.245822647374565 0.330386826559202 0.776526839987923 0.475326305527114 0.618155044567167 0.880149589474412 0.851779983937517 0.00805078672415723 0.221679461300546 0.301255845608333 0.752250484754885 0.44184840464501 0.585850085679343 0.865175535513956 0.833930230922807 0.0103632287013196 0.268729522938801 0.357439050612622 0.796648751687644 0.505290852449522 0.646036879851458 0.892235969405872 0.866292693236856 0.00478715078973233 0.144423555948707 0.203519001388912 0.642798674806351 0.319345143968078 0.456042969359089 0.791804935610656 0.748498946348166 0.0116745119064736 0.293051808856371 0.385557085108272 0.815469483176665 0.535349488909922 0.673076746414489 0.903283876859162 0.879641510856456 0.00491026537652872 0.147605180970448 0.207686468626311 0.648635848027791 0.324916844254156 0.462379502944684 0.795979980483641 0.753271821821647 0.00672182421010182 0.191908738157802 0.264429082446842 0.716852482693777 0.397614935383012 0.54117822588343 0.842534690152547 0.807211604865832 0.00973111182774139 0.256421411406794 0.342973531288905 0.786155397321419 0.489399085389697 0.631367910012026 0.885969087771146 0.858755945242455 0.0146134606025989 0.342292469156183 0.440652682327957 0.847284822627985 0.591252947054694 0.7210441967356 0.921417912564589 0.90172615107233 0.00769013298351065 0.213811596282048 0.291621872374792 0.74354115015254 0.430488342187212 0.574599122892718 0.8596955358831 0.827433560028995 0.00810843900756069 0.222923126372416 0.302772281736533 0.753588734076607 0.443623232654249 0.587594401204257 0.866012453039535 0.834924095925762 0.00541004205688427 0.160289240548136 0.224175630176815 0.670507114996167 0.346641394581416 0.486669240163511 0.811347103776262 0.770930037621535 0.00249295873301894 0.0806318553721632 0.117200534358714 0.483197399467366 0.195989598476252 0.303422897584702 0.663977889072607 0.607270890597441 0.00944660605332794 0.250750781334501 0.33625440211483 0.781075517190346 0.481915416671887 0.624367944783637 0.882907125982497 0.855082779857102 0.00464089225670103 0.140613856705073 0.198512132411707 0.635609039209955 0.312607165352626 0.44832048686855 0.786618863643867 0.742584833103088 0.00646410246514858 0.185879481107077 0.256845601147337 0.708796724939108 0.388227806692443 0.531391651865947 0.837242831109915 0.801013022128864 0.0146876735613478 0.343450759418118 0.441920175120024 0.847948828553464 0.592494768810818 0.7220770510137 0.921789341174211 0.902180774323172 0.00740973880332943 0.207587913013624 0.283951299677613 0.736339786476642 0.421337696881052 0.565426504425094 0.855120258059576 0.822024028720382 0.011844521533831 0.296091783361086 0.389028600294028 0.817660760541255 0.538986632202079 0.676287694586737 0.904554420473664 0.88118178575185 0.0088204782849245 0.237973238123816 0.320986433097031 0.769010729847557 0.464663698550061 0.608001283961537 0.875560137046845 0.846293887644542 0.00631061603434835 0.182247324798408 0.25225641224584 0.703779683962841 0.382499382907824 0.525364866643857 0.833920221635324 0.797130012350266 0.00195260683108325 0.0642456290890916 0.0941437189808808 0.422606576460283 0.16024623537728 0.254283172194456 0.607359251207027 0.547607442981558 0.00897579613521205 0.241181803048316 0.324837137636261 0.77212441835762 0.469047385004431 0.612190835513095 0.877466414437442 0.848570952339068 0.00538786822998253 0.159734222243297 0.223458266372921 0.669594185305081 0.345706765883291 0.485637692515976 0.810714239043086 0.770199989865705 0.0107207016282338 0.275517996572566 0.365348863546048 0.802144713312677 0.513856012981119 0.653834643473388 0.895487422102068 0.870213043338551 0.00837643438434526 0.228654350182401 0.309738117234682 0.759626336190662 0.451730078441858 0.595516167483328 0.869771463260707 0.839393537056675 0.0025640349153655 0.0827459298360712 0.120148097714668 0.490238101090485 0.20046871606735 0.309412404958364 0.670236531492417 0.613971674561085 0.00692923770950121 0.196698818833254 0.270423537455968 0.723021910430546 0.404966399671173 0.548765955484127 0.846551850068527 0.811928752563733 0.0110761485636022 0.282148905333038 0.373028563105461 0.807326312874473 0.522089368114441 0.66126009726523 0.89853370345973 0.873892265608018 0.00476426748345454 0.143829655134712 0.202739672415812 0.641692441709541 0.318299534245569 0.454848875726824 0.791010133266862 0.747591521142739 0.00378388639509709 0.117614525102558 0.167892846761616 0.586942645102097 0.270325008347785 0.398318911080929 0.750194193247266 0.701495872024725 0.0132491992301051 0.320280227612865 0.416318932028988 0.833976077119902 0.567033475671771 0.700621175606511 0.913913272419438 0.892560215145023 0.00357364493576159 0.111789309245472 0.160029063776514 0.572966324414693 0.259157737696087 0.384651471588708 0.739288089153041 0.689344094752578 0.00859729264516651 0.233316646355808 0.315377739632714 0.764386313519436 0.458238734411729 0.601822468013114 0.872715777008857 0.842900607452047 0.00477204717113102 0.144031654313503 0.203004789620586 0.642069292424147 0.31865536731142 0.455255415936639 0.791281019822708 0.747900749548805 0.00486128975489555 0.146342258305853 0.206033739724747 0.646336618040106 0.322711189677008 0.459876374587346 0.794339220730482 0.751394869759628 0.00778212544640134 0.215832991214167 0.294103704185347 0.745819698505573 0.433428882759992 0.577525811312175 0.861134829348298 0.829138032084328 0.00784391059867463 0.217185010400198 0.295761100605198 0.747327684823909 0.43538716141185 0.579469268728561 0.862085188925597 0.830264207804651 0.00779963861704737 0.216216681688012 0.294574268471385 0.746248947092292 0.433985315554524 0.578078486846915 0.861405526844097 0.82945875016862 0.00570247184257513 0.16754312644358 0.233516680510302 0.682095030312916 0.358725895828977 0.499900313744839 0.819316576805799 0.780144233356344 0.0113211724209465 0.28665234113716 0.378218288727786 0.810745011440094 0.527607752867027 0.666198931003172 0.900533453786468 0.876310809695779 0.00141266739189461 0.0472965733658795 0.0698962197612724 0.3460814406782 0.121252378599464 0.197796447188634 0.527970496513548 0.466744645575625 0.00945183540534709 0.250855760765565 0.336379107298021 0.781171037187882 0.482054909222838 0.624498967985641 0.882964872756727 0.85515199755426 0.0044578546936042 0.135799684405685 0.192158939141035 0.626196372850664 0.30398740652106 0.438344925112407 0.779755312282908 0.734782447188388 0.00564855270268219 0.166214751366634 0.231810888989286 0.680019599986555 0.356530917130859 0.49751168158413 0.817897823868851 0.778501048310547
206241 0.0118687006897198 0.119013566625667 0.311200556328459 0.830845668854454 0.751719715589934 0.844677906351936 0.608378124242009 0.902672678962658 0.00612781052989681 0.0648478797498471 0.188257444762113 0.716013495754656 0.608484179333759 0.736255064942182 0.443650296216453 0.82641361245479 0.0126143656381939 0.125634863337464 0.324574864616977 0.839339121025956 0.763053127369287 0.852600041424722 0.622972980142073 0.907959136279386 0.0118906843455683 0.119210065722421 0.311602135911059 0.831108707382145 0.752069079772462 0.844923450173113 0.608824229437671 0.902837086820452 0.0074830982536967 0.0781688369050686 0.220939662503382 0.755090022200478 0.655232297252394 0.773427701875636 0.493703718669356 0.853409182034225 0.0104143536354853 0.105836310393649 0.283594077088552 0.811447330201539 0.726237228027237 0.82653464416263 0.576472543811113 0.890425016710337 0.0167140744545876 0.160495936174905 0.390014676773141 0.874230653455809 0.810777069862597 0.88500619976359 0.687350559177895 0.92920508547242 0.00352036184107985 0.03821514721956 0.117298342006791 0.590946244142916 0.471045223253847 0.615312821440614 0.313618944399508 0.731751302663304 0.0038104694360539 0.0412460536022594 0.12578119301858 0.610010954251272 0.490883748529088 0.633945346647688 0.330975912439947 0.747062413328342 0.00784929762629063 0.081709399632197 0.229338053798883 0.763883947058137 0.666025903815391 0.781753493327045 0.505739676342521 0.859330465675257 0.00301220082372932 0.0328639952349075 0.102048371156973 0.552672806209429 0.432329906532398 0.577689984202451 0.280969657213282 0.699963394873128 0.00392684736191978 0.042457046405508 0.129139845158173 0.61717144606358 0.498433078991305 0.640925063523081 0.337697221425273 0.752726569715585 0.00585765325663645 0.0621508139059724 0.181423456674891 0.706700369597022 0.597626386621061 0.727352978327004 0.432484721135262 0.819809852709502 0.00758145284834437 0.079122190461515 0.223212634955817 0.75751496780349 0.658198410356391 0.775725008187323 0.496992682026476 0.855047511789941 0.00329085340059771 0.0358050013688899 0.110473482966719 0.574499065546711 0.454229499054904 0.599180854012315 0.299243802192901 0.718266489797621 0.00559113079889558 0.0594761958483347 0.174571445124916 0.696899441214984 0.586314227392024 0.71796675940753 0.421027646136661 0.812787323639672 0.00751048719632644 0.0784344978733964 0.22157391029225 0.755770110708638 0.656063374923054 0.774072104754351 0.494623848338858 0.853869086157962 0.0139486520202619 0.137262011335529 0.347300309736145 0.852609716957892 0.780980691597505 0.864951525412002 0.64659035973126 0.916128098704266 0.0131406849397522 0.130254745269284 0.333718133992944 0.844845063880648 0.77045846221093 0.857728557501725 0.632648616275964 0.911361776138579 0.0144769435094322 0.141789099681623 0.355897074193219 0.857285902537804 0.787362656619967 0.869296173998098 0.655159207836761 0.918980561684524 0.00855112039555324 0.0884266259643195 0.244954266348249 0.77910155441013 0.684949251428715 0.796126787917577 0.527299225316055 0.869447900172553 0.00547454751669693 0.058301905211641 0.171539188873002 0.692405058740074 0.581165575544144 0.713656409495955 0.415871326122007 0.809541704632479 0.0138317327920454 0.136254293520809 0.345367873548985 0.851533795522319 0.779517106859743 0.863951320980454 0.644637353282751 0.915469879776841 0.00642205353715726 0.0677694611137393 0.195576178731254 0.725511751158271 0.619668521406266 0.745317124633564 0.45532845410073 0.833080209002423 0.0137019130561089 0.135132906539638 0.343209309870921 0.850320912390189 0.777869361659368 0.862823539899762 0.642443964996342 0.914727012067623 0.00291050479424659 0.0317865942112241 0.0989348760252983 0.54414212943692 0.423896525814963 0.569264567885954 0.274063379143419 0.692679686832216 0.00480594556726861 0.05151573869525 0.153724143225305 0.663841237632271 0.549000260553307 0.686171577920704 0.384456903782661 0.788533311946216 0.00671318181939644 0.070643892812887 0.202692858344928 0.73430920042571 0.630128858650725 0.753695302922343 0.466416699376438 0.839194193700529 0.00500185891147236 0.053513379092849 0.159020659477954 0.672741804345412 0.558921174018256 0.694752764896465 0.394002031273578 0.795151155033347 0.00999840725023471 0.102002071515073 0.275302771980715 0.805065911089522 0.717974253663399 0.820550921809741 0.566388171083493 0.886342142902185 0.00874036058611962 0.0902226869903734 0.249060962973406 0.782878150443759 0.689694412115425 0.799687148486036 0.532799236956754 0.871933785367258 0.00506439386163879 0.0541494145246103 0.160697795594175 0.675485142841536 0.561997438071788 0.697394585818506 0.396987559148672 0.797177725642469 0.00988657417976936 0.100966119767366 0.273041907990906 0.803276782590862 0.715668096287878 0.818871940938559 0.563595900678946 0.885192598465633 0.00201458392460608 0.0221998478431554 0.0705725363090651 0.452200773111569 0.33724183354555 0.477524969978535 0.207031046664427 0.609179627121973 0.0130212720749076 0.129210428876208 0.331664610919587 0.843628711503942 0.768818523623866 0.856596062567421 0.630496297076456 0.910611714874281 0.00275701622634401 0.0301563508154319 0.0941958351713355 0.530636065761788 0.410686210429868 0.555895343713705 0.263387670378635 0.680994452864828 0.0105256908326238 0.106857623317623 0.285782499151945 0.813086052958588 0.72836861300047 0.828070024952172 0.579094147458981 0.891469145369973 0.00314407864164142 0.0342579123618799 0.106054937549347 0.563273471119879 0.442907766648491 0.588139599732712 0.289734329504805 0.708911994466892 0.00710831613091941 0.0745196475505216 0.21215939816658 0.745392391185457 0.643447718530385 0.764229460402339 0.480773105366477 0.846814870426823 0.00788189515524192 0.0820233739681104 0.230077171881049 0.764636534455521 0.666954411097974 0.782465343826732 0.506783807031897 0.859834652363937 0.0144632438984739 0.141672242736033 0.355676889738137 0.857168329232701 0.787201776886306 0.869186985409899 0.654942139087854 0.918909007098795 0.0124040450207391 0.123776364619753 0.32085338576872 0.837029808172125 0.759960882133236 0.850447376091456 0.618965506884117 0.906526312403892 0.00730850276957717 0.0764720748675438 0.216872952847914 0.750664960781664 0.649839681426397 0.769232708956792 0.48775973830491 0.850408630385735 0.0154555733668025 0.150063482273386 0.371260961334827 0.865219307602582 0.798268393705436 0.876657991517672 0.67000359659728 0.923789272876221 0.00353118973665753 0.0383285843648606 0.117617820513899 0.591691027467986 0.471813191386343 0.616042065090752 0.314282749229787 0.732355827766591 0.000710843255326959 0.00793707745957738 0.0260599718753489 0.22534170016493 0.152047529106352 0.243611152324106 0.0842513882272883 0.354536718342661 0.0125364338490322 0.12494704673033 0.323200496514823 0.838490991136466 0.76191651547168 0.851809556305627 0.621497729369298 0.907433301596323 0.000792884555030807 0.00884574504349458 0.0289828050632448 0.244993195348746 0.166682538843344 0.264312272389692 0.0930771173106694 0.37992922921517 0.00367328563637904 0.0398149868401073 0.121789686778389 0.601220878531998 0.48169003897099 0.625363424644069 0.322877758323721 0.740044990464621 0.00243893941537322 0.0267620445740997 0.0842193778545487 0.499948330115488 0.381300010601546 0.525381952078677 0.240244519829763 0.653722172249276 0.00560727305598947 0.0596385803789523 0.174989602054061 0.69751148947581 0.587017249550379 0.718553447049203 0.421734524269225 0.813228076542741 0.01130331574445 0.113932660348238 0.300715463639461 0.823791849424648 0.742389370552859 0.838088491687283 0.596552092465278 0.898247259968187 0.00768033189503436 0.0800788318083967 0.225484847358148 0.759905385908359 0.661129913041016 0.777988523572308 0.500257033532474 0.856658390189766 0.0138062334843532 0.136034235969832 0.344944962264552 0.85129708862866 0.779195353266997 0.863731243750567 0.644208606918041 0.915324972915398 0.0178368229174409 0.169611049885236 0.405863025533413 0.881326377521083 0.820718598875631 0.891569385874415 0.701388435203194 0.933435388413008 0.0101726033828532 0.103611432679336 0.278797521159697 0.807789594027094 0.721493842157997 0.823105783465491 0.570668285335115 0.888088069587071 0.0149605285682777 0.145895828716864 0.363577971911278 0.861317613140622 0.792892502098966 0.87303883948798 0.662654087469308 0.92142911918981 0.00471506242692674 0.0505864462535501 0.151245115329678 0.659547076458112 0.544246253255347 0.682026035799372 0.379927435466946 0.785316875321884 0.00566836631192392 0.0602526939518584 0.176568485377266 0.699805861735342 0.589656669843889 0.720752113158225 0.424394480035857 0.814877687153036 0.0107867163530216 0.109243822949604 0.29086301937963 0.816819905911153 0.733239578339115 0.831566559352712 0.585117205136029 0.893841627710596 0.00258031649912543 0.0282733890328838 0.0886798729185114 0.514067246532434 0.39471308021202 0.539444285700728 0.250706301259813 0.666396470540293 0.00731165160270356 0.0765027260192024 0.216946659221619 0.750746168310157 0.649938413666156 0.769309727505401 0.487868154967963 0.850463823161632 0.00685049084734325 0.0719940410026841 0.206007304778846 0.738267356472613 0.63486730688938 0.757460044350726 0.471493388462882 0.8419261797058 0.00889482149153749 0.0916839292920207 0.252381095492946 0.785867293224012 0.693464118339636 0.802503257958632 0.537195971101961 0.873894378307002 0.0130632776317485 0.129578042358064 0.332388358391054 0.844058719441344 0.769398020226414 0.856996455956859 0.631256223007442 0.910876984259562 0.00256795612004019 0.028141424740074 0.0882915826365621 0.512864580245398 0.393563491868222 0.538248011142629 0.249803034460432 0.665325368177748 0.00776604012330936 0.0809065944497187 0.227444033752231 0.761939964448951 0.663631013848314 0.779914245458686 0.503052998469132 0.85802625804748 0.00661565730879785 0.0696827813846865 0.200322459618971 0.731425086083762 0.626688779198869 0.750950254752186 0.462752181782945 0.837196195563143 0.015644239262393 0.151642220990803 0.374142410758164 0.866650094999861 0.800245823150295 0.877984473899731 0.672722845846636 0.924652446701619 0.0146224556715896 0.143028549510911 0.358226911914849 0.858523077266472 0.789056838439913 0.870444967076999 0.657448454205663 0.919732986624452 0.00902202927598889 0.0928841701727954 0.255094225556268 0.788268596111778 0.696501455882136 0.804764350705986 0.540756286060538 0.875464968681558 0.00302588843760766 0.0330088400001441 0.102465833213778 0.553796791754267 0.433446297470126 0.578799016403037 0.281889282218685 0.700917565793856 0.00948783937676427 0.0972548773785367 0.264869077254232 0.796624948737884 0.707133968073965 0.812624423527919 0.55334605074601 0.880899920303262 0.0129656430076789 0.12872315869753 0.330703809620403 0.843055634244186 0.768046660018977 0.856062400389697 0.629485173525357 0.910258006746901 0.015877122030335 0.153583722445237 0.37766445755443 0.868375590384862 0.802634884954891 0.879583684818321 0.676019614494548 0.925691766114788 0.00272496539263291 0.0298153006459906 0.0932001358547656 0.527714697839895 0.407851387752848 0.552998755023639 0.261119085927399 0.678441820939724 0.00430156847949891 0.0463374850067154 0.139786249760035 0.638550560211375 0.521299945634696 0.661704772070038 0.358460096317855 0.769364515252897 0.0102524240190779 0.104347141598711 0.280388065905055 0.809012692395294 0.723077819618074 0.824252624247475 0.572601922248054 0.888870496957313 0.0135942026282575 0.134200512755092 0.341407966687469 0.849299695669758 0.776483765515697 0.861873768526007 0.640603915426901 0.914100828877569 0.00360433759977926 0.0390942732144036 0.119770195612266 0.596652641334255 0.476943780220068 0.620897363582811 0.318734040309532 0.736369724426961 0.00899921551539039 0.0926691268095992 0.254609044991325 0.787841866716692 0.695961112529838 0.804362616116642 0.540121740068086 0.875186151072856 0.0120940299668487 0.121023919813258 0.315295447985106 0.833504083871078 0.755255355069561 0.847158925144031 0.612903881348584 0.904332245668107 0.007122701407082 0.0746601966037681 0.212499938658988 0.745778627321097 0.643914725291899 0.764596145477566 0.48128141444061 0.847078814564408 0.00103644671500057 0.0115344686652094 0.0375603722302505 0.297887729927354 0.207312137334185 0.319612140959089 0.118312382960078 0.444793757256109 0.00732975634250146 0.0766789242138039 0.21737018626787 0.751212069935641 0.650505024582088 0.769751572248001 0.488490638479209 0.850780381359414 0.0145712471006315 0.142592729658655 0.357408842667273 0.858090103313726 0.788463653111141 0.870042955780794 0.656646220964594 0.919469767263655 0.00960621710185773 0.0983595651103921 0.267313880890878 0.798645684862045 0.709719880147634 0.814523201663089 0.556438095807809 0.88220711533543 0.0132276159317691 0.131013578236595 0.33520546247566 0.845718898903041 0.771638002308829 0.858541981695699 0.634200094902399 0.911900053482174 0.000928950561607832 0.0103494395012203 0.0337929032893643 0.27548241164026 0.189877004558111 0.296262315079356 0.10734856849585 0.417915942395686 0.000537521313342422 0.00601241407681861 0.0198285205243649 0.180278602384817 0.119382747318422 0.195818112052301 0.0650343738691634 0.293423737351281 0.00745947697344049 0.0779396093860086 0.220391860282155 0.754500468816637 0.654512348533409 0.772869013225539 0.492907509241758 0.853010232325351 0.00481756241654762 0.0516344036632031 0.154040006192228 0.664382385283122 0.549600848922723 0.686693743927716 0.385031162474257 0.788937550584961 0.0165037711500256 0.158768625059197 0.386955787102104 0.872808073645949 0.808793741481853 0.88368928672481 0.684576837133739 0.928353362310514 0.0120578914978058 0.120702054269638 0.314641862365811 0.833083284797499 0.754694994669625 0.846766292491877 0.612184955269494 0.904069853821227 0.00118368037643042 0.0131533751285663 0.0426744114959122 0.326425041137502 0.230015044440236 0.349195554365441 0.132902958036654 0.477826741735903 0.00263465745961267 0.0288531684919427 0.0903831434008351 0.519285286570107 0.399716169137237 0.544631210084477 0.254652004293984 0.671025552945922
206261 0.0051185895424297 0.128245364360227 0.33961278572901 0.475608913521376 0.693698417074121 0.334977730026981 0.437545776049872 0.761252754265646 0.0109261687363587 0.240046186802281 0.524758761002714 0.660717776995857 0.829431490329756 0.519584944237185 0.625511339690313 0.872550057984628 0.00864197523433096 0.199525502225543 0.465624266559091 0.605792047274206 0.793272808833977 0.460468573081522 0.568607399236587 0.843810778643023 0.00749598916293545 0.177601762643182 0.430174660341077 0.57107533068587 0.768764639867006 0.425099234955735 0.533139657061158 0.823964484884295 0.00503684565333545 0.126447202310548 0.335993236161886 0.471574955534659 0.690249516381505 0.331382791418682 0.433567733046661 0.758299475363044 0.00828805831685413 0.192875192519108 0.455147744750889 0.595677313880821 0.786271357774341 0.450010365394435 0.558234331073864 0.838171778677704 0.00233452023616531 0.06271247697252 0.189557613026446 0.292037511841837 0.507399490862935 0.186392487651468 0.261343874393016 0.591868001476999 0.00963371268533857 0.217614196650441 0.492980010867139 0.631648773445054 0.810675530154977 0.487797915656953 0.595273642887655 0.857722157778565 0.00355672291725019 0.0926103826910338 0.26296232321661 0.386215153249757 0.611081166892439 0.25896316986632 0.350524065111371 0.688679269716553 0.00696247912585656 0.166998462354149 0.412047272788114 0.552770231368872 0.755280936575058 0.407032949368857 0.514591695972753 0.81291625954895 0.00750943430868262 0.177865638859907 0.430617309111527 0.571517548890254 0.769085455014706 0.42554056131765 0.533589043445055 0.824226226480328 0.00941523605255925 0.213696805622221 0.487192344742696 0.626243924280905 0.807095311867024 0.482013250156154 0.589681772145852 0.854872344077069 0.0111248514609193 0.243385982764553 0.529300831494455 0.664790483113805 0.831993945020125 0.524131621689898 0.629769850079881 0.874562705725989 0.0121905702431719 0.260832692824816 0.552282516183078 0.685092668826461 0.844537510863189 0.547149760015451 0.65107983607043 0.884369739873336 0.00584377986197789 0.143891869826041 0.370098992718143 0.508895621814699 0.721254970278312 0.365278003180557 0.470559013359697 0.784618727478113 0.000299098656440017 0.00848229308262136 0.0290371104649351 0.0501000258140123 0.116373852219511 0.0284581490158478 0.0432799335761236 0.156416928131665 0.00526034513988521 0.131346841321491 0.345798305188612 0.48246178970829 0.699501955104202 0.341122436398606 0.444314904024928 0.766207707355249 0.00655574778393386 0.1587372388971 0.397447635336655 0.53774480947826 0.743907118923431 0.392492376023403 0.499445111443519 0.803524330125229 0.00661402413129195 0.159930529130053 0.399583063242493 0.539958542582792 0.745600625222273 0.394618616340009 0.501672289128054 0.804926976868802 0.00884933197970397 0.203373357348505 0.471580611254978 0.611489643132089 0.79716796248371 0.466416530271179 0.574464913485239 0.846937430598592 0.00741048454234587 0.175919833544402 0.42734372598928 0.568241819539121 0.766703571296815 0.422276949290129 0.530261675991918 0.822281688297838 0.0104998171906173 0.232783508614224 0.514716316335618 0.651641098251212 0.82366374339892 0.509535354667993 0.616040138245137 0.868008331996505 0.00240429383017514 0.0644702000725996 0.194134211696326 0.298178022414814 0.514775670344287 0.190910670039036 0.267082479083423 0.598979004313562 0.0135899998500424 0.282609159864298 0.579320962728932 0.70834608184481 0.858449811851585 0.574259229860633 0.675655767952964 0.895159967151911 0.011939479046326 0.256791621267602 0.547067948997893 0.680530166550473 0.841751502225725 0.541924995438973 0.646278976114317 0.882197986492356 0.0130001942124959 0.27358212422651 0.56832460293907 0.698969859946372 0.852897054724896 0.563230312712772 0.665724553351085 0.890864204577976 0.00850144130145197 0.196897380048453 0.461511938233854 0.601835998331385 0.790547700343763 0.456362892260649 0.564546422842398 0.841618858984462 0.00917297692533971 0.209308913253322 0.480621280706582 0.62006512946875 0.802965617274278 0.475447275277303 0.583300731154209 0.851577366268448 0.00771712806974255 0.181921357741519 0.437370280123378 0.578236162172511 0.773931586770645 0.432274361161582 0.540424142968221 0.828173678461308 0.00856571654577302 0.198101435854453 0.463400453431165 0.603655023725486 0.791802834462364 0.458248267831077 0.566413073646229 0.842628873823189 0.00563307162626751 0.13940154446848 0.361530607623205 0.49966284232742 0.713769028676327 0.35675801693309 0.46136834788501 0.778311435251415 0.0121444835520892 0.260094114455788 0.551334223683869 0.684264859494671 0.844033420297514 0.546199528932088 0.650208266891588 0.883977062562698 0.00828346489613189 0.192788184404986 0.455009121045983 0.595542672163775 0.786177402334592 0.44987201444989 0.558096470562602 0.838095940717338 0.0121932158563636 0.26087504836357 0.552336834083952 0.685140059954935 0.844566350800287 0.547204190090611 0.651129739284404 0.884392202023425 0.00659070094999361 0.159453343902036 0.398730217978493 0.539075087669679 0.744925526860822 0.393769417870592 0.500783286547791 0.804368004732943 0.0143758895911557 0.294310371056738 0.593149767983917 0.719983585625666 0.865237394901762 0.588136132041529 0.688023175454498 0.90039148791672 0.00606811179352132 0.148623367231798 0.378976006753593 0.518362133225011 0.728809440439412 0.374108060095714 0.48000941360106 0.790953658142513 0.00709479736391099 0.169652580976622 0.416647992308999 0.557452459766678 0.758768250202952 0.411616877398714 0.519326056974216 0.815782578571576 0.00347671774995755 0.0907095545139229 0.25856134410338 0.380817204652912 0.605641520902216 0.254606000421267 0.345344284590342 0.683763292693767 0.00734337396966331 0.174595104253066 0.425102358063427 0.565991851395592 0.765060224095065 0.420042663542129 0.527978193975556 0.820938402675145 0.00690994225366945 0.165940131711819 0.410200714763677 0.550883913273226 0.753868439682247 0.40519337632905 0.512686309580616 0.811753514873972 0.00195786437160064 0.0531129385560108 0.163937673536363 0.256958281859963 0.463383303402151 0.161115291612017 0.228760206625001 0.548686097519409 0.00446224109804392 0.113603508653636 0.309403909763667 0.441388414157078 0.663644912491881 0.30499073498083 0.403954268383177 0.735298291756131 0.014466784767168 0.295640319772285 0.594692122643685 0.721271062671682 0.86598133064117 0.589684345321462 0.689394207036869 0.90096357373445 0.00386568969129971 0.0998798735954537 0.279484999756966 0.406213917895084 0.630757941413229 0.275328435866844 0.369788144299006 0.706316883810633 0.00771087793314468 0.181799868224735 0.437169360400041 0.578037014527201 0.773788693278017 0.432073984649927 0.540221337749773 0.828057453248682 0.00922163969294299 0.210194065766372 0.481954436629351 0.621322365894063 0.803809118579702 0.476779254068993 0.584598122412557 0.852251053774955 0.00718947996080064 0.17154185449852 0.419896906710891 0.560743926016647 0.761203818556184 0.414854460073688 0.522658274215836 0.817780748776233 0.00417297882324788 0.106999642896946 0.295208720805765 0.424863205929328 0.648458060044652 0.290912727364033 0.387857465806436 0.721991399273822 0.00371737607982729 0.0964043231724301 0.271645784186119 0.396777574361849 0.621565629212541 0.267562512568277 0.36068398108784 0.698105307545552 0.005300005864107 0.13221079043612 0.347508525213311 0.484347497252619 0.701086805612683 0.342821649383032 0.446180054002758 0.767557652292955 0.00906621377977466 0.207360280590885 0.477672705967691 0.61727780594433 0.801089669637229 0.472501565462432 0.580426198094816 0.850077832025727 0.00616112464150258 0.150570465372956 0.382584803464802 0.52218218278026 0.73182388617899 0.377698694316439 0.483830750002898 0.793473081162551 0.00953067803016166 0.215771395362975 0.49026656579773 0.62911913362214 0.809003589441751 0.485085704531698 0.592655295098215 0.856392090549712 0.00515154021820572 0.128968188721288 0.341060845323486 0.477217809101537 0.695067191700318 0.336416094237739 0.439133737304114 0.762423035644307 0.010930544858607 0.240120051095876 0.524859727268223 0.660808528883652 0.829488760474902 0.519686003599361 0.625606172500409 0.872595074442825 0.00807576203324055 0.188835050422817 0.448667716344328 0.589360724639651 0.781841854994623 0.443543936787348 0.551772944872872 0.83459162541369 0.00664832411278061 0.160631353505282 0.400832977022965 0.541251725449328 0.746587041350881 0.395863239601786 0.502974029207343 0.805743291518193 0.00683345221444039 0.164394660144031 0.407491776060709 0.548109303747203 0.751782816777497 0.402494939174119 0.509885668174508 0.810034788920968 0.00931787637476047 0.211938997544802 0.484571250216593 0.623784726050604 0.805456400907121 0.479393971170517 0.587140603633623 0.853565698884345 0.0041913471781546 0.107421802612186 0.296127204706965 0.425941292450794 0.649462824265365 0.291823379462342 0.388905146563771 0.722875811310056 0.00820554716527621 0.191309534630352 0.452647065322794 0.59324521117736 0.784571100688965 0.447514728500126 0.555744974746004 0.836798701912908 0.00626231902099451 0.152679153356535 0.386464449349369 0.526270803638252 0.735028898698078 0.381559412548582 0.487925723222883 0.796146548641134 0.00506547418454103 0.127077768530513 0.337265321226279 0.472994704738547 0.691466136157009 0.332646165707948 0.434967244641842 0.7593420015633 0.0111338508183204 0.24353659604003 0.529504553418558 0.66497268160793 0.832108214271564 0.524335570326549 0.629960488193886 0.874652383909096 0.0115063179784903 0.249720404923295 0.537787410381435 0.672346414818097 0.836706720843933 0.532629105219596 0.637684952560307 0.878256106586148 0.00696744889874451 0.167098442852716 0.412221361252509 0.552947859594251 0.755413721802993 0.407206386561268 0.5147711769873 0.813025513540058 0.0124172411985604 0.264444924329967 0.556890077510711 0.689102853844175 0.846970788357251 0.551767273050833 0.655305230863423 0.886263530538642 0.00243564816758738 0.0652580072551464 0.196174225793351 0.300903120622492 0.518019192896269 0.192924919723823 0.269632571737587 0.602094738830459 0.00908818569400703 0.207762060431051 0.478282204985279 0.617854726599324 0.801478621045108 0.473110442752592 0.581020964230049 0.850388881515969 0.00378570833023729 0.098008806701008 0.275278326440332 0.401161801731975 0.62585665839245 0.271160780149235 0.364910649138456 0.701944627884872 0.0143786345552669 0.294350604423199 0.59319651359742 0.720022637092099 0.865259980090337 0.588183053759813 0.688064753048157 0.900408859680632 0.00954702553596362 0.216064328254299 0.490698980711184 0.629522768102053 0.809270804830983 0.485517902364438 0.593072945184518 0.856604758100683 0.00868735745567345 0.200370682220209 0.466939111416937 0.60705306028017 0.794137898367485 0.461781440142207 0.569902910216437 0.844505836964226 0.00527632339389659 0.131695102054582 0.346488368293953 0.483223129654204 0.700142451285781 0.341808043774652 0.445067814642053 0.766753433050047 0.0112381835108702 0.245278540329047 0.531853831911908 0.667070843358186 0.833421868675099 0.526687587807537 0.63215662595436 0.875682888017383 0.0107110439277652 0.23639813307462 0.51974304668397 0.656196873394636 0.826568580086123 0.514565138003564 0.620790559702451 0.870297699764485 0.0133801072350838 0.27942132749265 0.575471018608808 0.70507581095504 0.856521714640708 0.570397313970853 0.672188579828034 0.893669973519816 0.00910148229385507 0.208005013787983 0.478650374238955 0.618203026285623 0.801713270646017 0.473478243903187 0.581380089455441 0.850576497878881 0.0101561301048645 0.226831809523096 0.506313321001975 0.643969055912998 0.818726330427397 0.501129597496569 0.608055629166306 0.864107713479706 0.0114028965661756 0.248013068589999 0.535516312477899 0.670331179683212 0.835454984833466 0.530354795825304 0.635572083585801 0.87727615438512 0.00445159946758861 0.113362223423249 0.30889168015196 0.440797147934415 0.663109340938559 0.304482590263984 0.403376937218868 0.734831225274889 0.0115012970798513 0.249637688066724 0.537677655336036 0.672249138771173 0.836646385612319 0.532519190043269 0.637582932919741 0.878208888785995 0.00671098873658945 0.161908839657535 0.403103349995284 0.54359586512999 0.748369740003306 0.398124167443915 0.505335004067987 0.807217297967393 0.00606965870861241 0.148655819811317 0.379036364753201 0.518426158744583 0.728860123675659 0.374168109915616 0.480073423733591 0.790996057812025 0.011941556715619 0.25682523217328 0.547111584591982 0.680568451986473 0.841774958958855 0.541968711672601 0.646319232972879 0.882216286855735 0.0116720322745815 0.252440738589649 0.541381465662261 0.67552545665136 0.838673705336825 0.536228680836629 0.641020737545776 0.879794502186075 0.00409161015302548 0.105124923003952 0.291111410884954 0.420038846309659 0.643937420568811 0.286850775401766 0.383173357523862 0.718005146325737 0.00514704285745435 0.128869599938267 0.34086357174893 0.476998790464819 0.694881086866347 0.336220136429426 0.438917522590204 0.762263978663214 0.00709355972995763 0.169627830865814 0.416605287609157 0.557409113250826 0.758736088028216 0.411574324546028 0.519282196410202 0.815756172045789 0.00896267075243198 0.205461628738039 0.474781524769597 0.614535792310099 0.799236260509259 0.469613542993742 0.577600830551238 0.848594614308104 0.0141869793583339 0.291530960858589 0.58990732324328 0.717270144069943 0.863664973550293 0.584881694428714 0.685135469207446 0.899181452670617 0.00262044918069073 0.0698754788849253 0.207993747201447 0.316547712113327 0.536292587114 0.204598499831738 0.284312539306276 0.619521791905237 0.00801091817728193 0.187593299383038 0.446658175926246 0.587392399490125 0.780452459393218 0.441538966460226 0.549762089252323 0.83346662225886 0.00664368321013619 0.160536595195873 0.400664158960833 0.541077173714324 0.746454019681497 0.395695132336394 0.502798292134058 0.80563323800406 0.00810179301100273 0.189332518507652 0.449470401731965 0.590145690122325 0.782394731563516 0.444344843361776 0.552575214412395 0.835039024508849
206281 0.0030045605433381 0.578540720644351 0.826898379288158 0.791070537934118 0.374199096315005 0.512701896581958 0.319892623106292 0.839662698925058 0.00142864363157675 0.394556361318493 0.693985320416181 0.642539906690343 0.221106553660108 0.333106805586796 0.182537327458583 0.713150601329287 0.00244071865145424 0.527068907656167 0.795010866427165 0.754542219570717 0.326810043472351 0.460684913589006 0.27634403943707 0.8095850759874 0.00165173163856822 0.429748505401534 0.723949915512033 0.675184215439392 0.247143153284154 0.366132520069148 0.205228869802777 0.741936397949966 0.00292887579623905 0.572289203731454 0.823205004559027 0.786809811113336 0.36822646885816 0.506307154647971 0.31435138137949 0.836187716681415 0.00199430130101808 0.476501181203264 0.760049815655056 0.715152142882827 0.283920968880712 0.410951862731818 0.237738988218557 0.776410603852716 0.00369118977692659 0.627917276851369 0.85449614908043 0.82315878918105 0.423667007820871 0.563978599132892 0.366384529731714 0.865556311158532 0.00322123498982966 0.595472774711171 0.836669563951419 0.802380791081658 0.390694605143108 0.530130792158058 0.335276756916563 0.848845075909282 0.00433943180761642 0.665018079468282 0.873554029901357 0.845579441440512 0.463740668130592 0.603428311005467 0.404846008873867 0.883363284656799 0.00434849279746229 0.665484615261349 0.873785255166111 0.845852795475431 0.464261698814275 0.603929536967839 0.405350886422177 0.883578962846102 0.00160663600635498 0.422967280927891 0.718374544989429 0.669074143999884 0.242020447896565 0.359721896720009 0.200743295574374 0.736592123649569 0.00186924503709579 0.460346199852447 0.748017777514429 0.701752200460467 0.27091621468655 0.395340933226104 0.226181410878666 0.764945242589138 0.00380599680198832 0.635071595298633 0.858277161618413 0.827589819206836 0.431191015995718 0.571523402012218 0.373550603733812 0.869093947765562 0.00228157189392998 0.510197131589283 0.783776514907727 0.741810279875515 0.312118027093516 0.44394338603372 0.263034302985163 0.798947464388472 0.00271042141845981 0.553164176910771 0.811606203018019 0.773480298701859 0.350335127383767 0.486877102052281 0.297843637385387 0.825259860302414 0.00415084663866686 0.655005956904574 0.868542668874697 0.839662876834237 0.452663969747736 0.59270279435782 0.39414211648541 0.878686699220567 0.00286527581509816 0.566891431935758 0.819977726120959 0.783093217377214 0.363119358494251 0.500803030820404 0.309625286451758 0.833149394943056 0.00310822026885842 0.586813681041388 0.831714311924328 0.796638110156368 0.382199866796309 0.52119765727277 0.327339619673339 0.844190424383311 0.00122548081330817 0.35851963931069 0.660432479938184 0.606544362540801 0.195788834450899 0.299902460232855 0.160724647780571 0.680732395818658 0.00312370713363867 0.588022008644303 0.83241098683201 0.79744463043111 0.383377798576461 0.522441711445755 0.328438359596424 0.844845085291814 0.00134771741584317 0.380696345811524 0.681445688294722 0.629019097526353 0.211213921146554 0.320263551107316 0.17398487415413 0.7010580151738 0.00189333086096687 0.463534393987619 0.750427829376387 0.70442990458417 0.273457272064184 0.398411296539236 0.228434343014807 0.767243771506478 0.00317657207751627 0.592094241905828 0.834746422472314 0.800150352317758 0.387365363213995 0.526640348264168 0.332162311201131 0.847039086090735 0.00228857554532714 0.510964782140835 0.784296671982267 0.742398211929304 0.312777962377146 0.444701857467506 0.263630230939306 0.799440464429899 0.00398925697759985 0.645941685373936 0.863923243371359 0.834222313289203 0.442805821206556 0.583043609705174 0.384662758954181 0.874372176630888 0.00355827314218285 0.619278120674181 0.849859887801246 0.817736992737925 0.414705938850266 0.554907200542845 0.357882696973657 0.861215227017004 0.00256904260692052 0.539853036314958 0.803255709197324 0.76393142618677 0.338210505129427 0.473470880022265 0.286733879731144 0.817378384149968 0.00326468498573361 0.598706562035304 0.838498164806389 0.804503580030549 0.393899175237447 0.533477693653944 0.338279137619848 0.850561710297725 0.00346919792432228 0.613261818078324 0.846584648514953 0.813914442549395 0.408544398632629 0.548615120320688 0.352057588825395 0.858146352789262 0.00238830453678571 0.521641532201154 0.791441677036961 0.750489549129276 0.322040595818019 0.455283046615171 0.272013495667437 0.806207790208506 0.00250471944244128 0.533532083147127 0.799207275423776 0.759316270520722 0.332544267210264 0.467138117920238 0.281563137787319 0.813553101260397 0.00121486615144275 0.356518965530544 0.658476444743049 0.604463821138359 0.194421031239858 0.298076895889851 0.159553207144094 0.678836431006566 0.00179203760567754 0.449867099010652 0.739969402355501 0.692832910049716 0.262650503523761 0.385285116491306 0.218870834807956 0.757262083859399 0.00301923509633734 0.579731846237986 0.827596763955503 0.791877089692872 0.375344189053895 0.513922760761297 0.32095676317248 0.840319530171083 0.00194391624099709 0.470109633017906 0.755342684209436 0.709900422412737 0.278737182770821 0.404759743505686 0.233123882173744 0.771928114438563 0.00214409106200876 0.494627076753429 0.773034331178926 0.729702192969826 0.298903959398412 0.428625870746832 0.251139605204474 0.788755847776892 0.0030291820670065 0.580535435077679 0.828066971460652 0.792420282679848 0.376118015559366 0.51474685650193 0.321676203940397 0.840761714563865 0.00353990285308596 0.618052641193644 0.84919587362275 0.816961508690409 0.413445663910399 0.553623871219214 0.356689868799142 0.860593195387242 0.0022531612572446 0.507058358159431 0.781640567024662 0.739397611189812 0.309428014848808 0.44084535348629 0.260607055053201 0.796922551386664 0.00291039180626453 0.570734304260061 0.822279012421663 0.785742807831777 0.366750591142107 0.50471997730767 0.312984463226697 0.835316120231332 0.00425220732171639 0.660460013807458 0.871284282372462 0.842897849175042 0.458673201366165 0.59853811576387 0.399942136127648 0.881245679620012 0.00377720462893017 0.633303199971098 0.857347431926819 0.826499470294874 0.429322443091303 0.569655734396738 0.37176855875868 0.868224283426284 0.00152267553980957 0.409904113239511 0.707372189476477 0.657065196367109 0.232295998841996 0.347435934639655 0.19225669904279 0.726030051248994 0.001876230024199 0.461274667839287 0.74872146897055 0.702533714003263 0.271654947087514 0.396234557606449 0.226836112541359 0.765616474206375 0.0014980839731807 0.4059656777369 0.703985377639993 0.65338144599261 0.229400654054895 0.343748067617443 0.189737065525941 0.722774551890839 0.000787609638594452 0.264186887598081 0.555445493389091 0.497571337437377 0.13524603291136 0.215804295780099 0.109547601054541 0.578011416820417 0.00405777002017395 0.64984204278506 0.865920730035836 0.836573309244548 0.447028259892765 0.587194049154682 0.388717556344841 0.876238254865548 0.0012525659415357 0.363568960609189 0.665323754205631 0.611755548033969 0.199258192544287 0.304518128054725 0.163699146088651 0.685470520433343 0.00188798198667754 0.46282961878556 0.749896596277907 0.70383940220079 0.272894485775932 0.397732127416803 0.227935146238802 0.766737206206823 0.00455123706336629 0.67559610157359 0.878747589342436 0.851726983269439 0.475663253253842 0.614824745882297 0.416430249956834 0.88820550680067 0.00161679517734585 0.424508941839948 0.719650087297271 0.670470550903608 0.243180527699354 0.361177324652907 0.201758185709514 0.737815268735223 0.00182950881294279 0.455003088347208 0.743938608933671 0.697227224894417 0.266685233804736 0.3902067659017 0.222435920096954 0.761052565729013 0.00198914887112164 0.475854631689189 0.759576768381179 0.714623816588828 0.283394268294732 0.410324541390389 0.237269572597662 0.775960303289794 0.00360161389890492 0.6221386238231 0.851403647406738 0.819540909938761 0.417658116400881 0.557906080583245 0.360679638773198 0.862661097738464 0.00195326134770325 0.471306810949658 0.756229596839468 0.710889016168101 0.279704260959947 0.405917986155205 0.233984044503712 0.772772989808247 0.00444227099945647 0.670238349153222 0.876129851430479 0.848626381748121 0.469595863950892 0.609044125635113 0.410526857583888 0.885765413496817 0.00277571233063556 0.559056145323384 0.815228658343796 0.777634990136321 0.355786882219409 0.492841764898917 0.302859340339839 0.828675200907506 0.00370265172275101 0.628644044903463 0.854882633952793 0.823611329531723 0.424427033097802 0.564743685929141 0.367107250027574 0.865918027990677 0.00310499150216931 0.586560875110975 0.831568338646052 0.796469156822927 0.381953724085289 0.520937479552274 0.327110100993709 0.844053243933927 0.00444238486255793 0.670244039431284 0.876132645498029 0.848629689011587 0.46960227659999 0.60905025592841 0.410533087935668 0.885768018558373 0.00240769510282152 0.523663775777176 0.79277644486202 0.752004283642696 0.323812846816278 0.457293962130313 0.273621551393195 0.807471044371547 0.0034924401083757 0.614849791844482 0.847452892188398 0.814927160953422 0.410164482291312 0.550273878764278 0.353587586105552 0.858960064790198 0.0024193285917602 0.524868885167852 0.793569102964914 0.75290429084377 0.324871712432056 0.458493350207625 0.274582939028758 0.808221091006951 0.00350587608592369 0.615761876277425 0.847950361755288 0.815507608278245 0.411097022058824 0.551227269477102 0.354468796901232 0.85942623317367 0.00320202918329437 0.594026794740095 0.835848072679471 0.801427771046918 0.389267383162416 0.528636132489506 0.333941025539078 0.848073702998737 0.00172542829860386 0.440495238697424 0.732602081709419 0.684699148424702 0.255368389171439 0.37633828818791 0.212452796931168 0.750219324725372 0.00356319813782293 0.619605338502876 0.850036918464411 0.817943785798493 0.415042900968289 0.555250010253606 0.358201744985075 0.861381052436935 0.00495525934069745 0.694037288986124 0.887562324182877 0.862198007163675 0.497008137647924 0.634853403484177 0.437334092129199 0.89641372553999 0.00204524565430628 0.482809432800208 0.764629013575246 0.72027282171844 0.289087606280176 0.41708371343605 0.242349654244715 0.780767633935767 0.00346038141328037 0.6126560368289 0.846252715116334 0.813527392696424 0.407927537749529 0.547982714403816 0.351475333703207 0.857835233853438 0.000986037894106487 0.310147760766328 0.610065753158452 0.553587417713317 0.163767541306985 0.256279652330096 0.133486230057792 0.631697532106982 0.0017526776885534 0.444367375297809 0.735665760870618 0.688077987633108 0.258364647636552 0.380029518389896 0.215090971266114 0.753149169107926 0.00188577307772926 0.462538031485563 0.749676555774303 0.703594857062731 0.272661820877468 0.397451207445169 0.227728807461311 0.766527369125256 0.00156732506150433 0.416923488764925 0.713327772141644 0.663557663481895 0.237498034812987 0.354027362617851 0.196791938207787 0.731749907721873 0.00209014534704611 0.488244994436368 0.768522742210094 0.724636077236813 0.293580218192755 0.422383633275852 0.246367641187043 0.784469637563394 0.00456748227271095 0.676380084142335 0.879128455381805 0.852178446307661 0.476556052501101 0.615672046150315 0.41730035373638 0.888560432063105 0.00260419891793563 0.543236267048055 0.805400378167433 0.766380087324822 0.341267261293004 0.476869229160444 0.289528931549627 0.819403717020474 0.00209705030643803 0.489070832375375 0.769110174552573 0.725295073171869 0.294266123382196 0.423190192110866 0.246981806761288 0.78502792072729 0.00106982366623725 0.32787973843479 0.629302761561267 0.573663557264885 0.175256698300857 0.272146821320869 0.143214821179331 0.650478772647813 0.00151714393650573 0.409022747662664 0.706617121955456 0.65624340315681 0.231646608559482 0.346609991277033 0.191691291259079 0.725304431165607 0.00110100774763644 0.334249530286277 0.635987359368479 0.580682940795417 0.17945310153798 0.277881523948405 0.146780546568243 0.656989650268593 0.00117731142900534 0.349339622171262 0.651371664457924 0.596923222670108 0.18954439684791 0.291541218169784 0.155382464835955 0.67194418764209 0.0028538296348221 0.565905562424453 0.819384401141589 0.782410585526635 0.362191514379376 0.499799463701457 0.308767862393544 0.832590618618308 0.00345361756912952 0.61219001333619 0.845997091424424 0.81322936757411 0.407453429384851 0.547496350820108 0.351027936815748 0.857595626958711 0.00215148947069293 0.495490011851695 0.773639435185773 0.730382530076096 0.299627880099016 0.429471512062351 0.251789390004031 0.789330459943355 0.000985798888606345 0.310095844908011 0.610008026696217 0.553527449155828 0.163734312501103 0.256233404280357 0.133458164826198 0.631641074429851 0.00179858792119676 0.450771860138891 0.740672086168644 0.693610229778775 0.26335898916384 0.386151161756635 0.219496381506176 0.757933324339153 0.00204481354467314 0.482756562939585 0.764590905989176 0.720230160294031 0.28904409422772 0.417032237387575 0.242310779196252 0.780731389971344 0.00161538239783094 0.424295043056567 0.719473395275261 0.670277064537738 0.24301941304592 0.360975320819726 0.20161720365443 0.737645851700149 0.00197986836955832 0.474686052652043 0.758720011035788 0.713667254062942 0.282443637364021 0.409191256063525 0.236422618327048 0.77514464623767 0.00199254437442402 0.476280892889416 0.759888720054865 0.714972208271216 0.283741455699814 0.410738101781197 0.237578986618391 0.776257258905307 0.00199661511658294 0.476791012398984 0.760261644711112 0.715388765598614 0.284157245665916 0.411233143642084 0.237949603585373 0.776612234615591 0.00422453923141577 0.658988314367514 0.870547270599883 0.8420277694878 0.457045893128417 0.596961806785431 0.39836985542506 0.880557886520751 0.00238491292064552 0.521286062806331 0.791206448515324 0.750222708730041 0.321729662380996 0.454929791950389 0.271731504207404 0.805985133399287 0.00125658939692038 0.364312279696585 0.666038372717545 0.612517932763711 0.199771024552248 0.305198612954418 0.16413921939519 0.686162412582806 0.00351167102079516 0.616153933692272 0.848163924346215 0.815756837623887 0.411498324512573 0.551637228095073 0.354848129138978 0.859626345570192
206301 0.00634257922610305 0.256893470382051 0.903006626983745 0.822109221080975 0.576480124070819 0.666942252992719 0.95461335721239 0.866860952304493 0.00605057119846637 0.247944614939415 0.898772600000765 0.815067018864497 0.564860902141403 0.656325287345392 0.952513639085781 0.861291438161009 0.00676032566077027 0.269340363902851 0.908486480960346 0.831305722905861 0.592074153658562 0.68104831925948 0.957315395864908 0.874098211591544 0.00773275975057385 0.296796922972262 0.919136164661453 0.849448723576358 0.624318926614649 0.709708333294061 0.962517168213502 0.888257531588427 0.00289979468934281 0.136074705193578 0.809225095952 0.678000746247713 0.38278028158476 0.477086869273647 0.905508279958519 0.747888074275856 0.00591087425137952 0.2435887149864 0.896614484226595 0.811498622697633 0.559076344798092 0.651005392223373 0.951439350639581 0.85846008344599 0.00602955722139497 0.247292507240358 0.898453701608966 0.814538835509911 0.56400037208857 0.655535332572578 0.95235506714909 0.860872740273755 0.00311608303335989 0.144781846428052 0.820116454551851 0.693546644768373 0.399965192212278 0.495109410024405 0.911503948240053 0.761248025014814 0.00284261367138867 0.133743691987308 0.806122554784624 0.67362483813528 0.378072566254642 0.472106463474689 0.903785402798367 0.744103457165743 0.00553790998731006 0.231714439941502 0.890378138365234 0.801265993311394 0.542860207483492 0.635968762437804 0.948319490195392 0.850306464299192 0.00685474179995069 0.27209738803198 0.909640880922842 0.83325502598747 0.595442542044542 0.684074041682201 0.957882397783774 0.875627016716919 0.00366008573453483 0.165940862153387 0.842718041761592 0.726752616417683 0.439262796451652 0.535413769197196 0.923691487980672 0.789346306718114 0.00464825811116692 0.201865650199344 0.871981184545305 0.771747836190057 0.498960946161763 0.594329092996583 0.938979966105892 0.82649506370038 0.00431017719681922 0.189920365936429 0.863272140667599 0.758111523543997 0.480008324370202 0.575917840104455 0.934486366602922 0.815346903272938 0.00666428877791266 0.266515047830744 0.907281839897699 0.829276033184454 0.588590582221752 0.677911222548595 0.956722896874377 0.872504426621175 0.0055210929725288 0.231170450333741 0.890079282709479 0.800778554354593 0.542101166925306 0.635260448019895 0.948169401377011 0.849916778066816 0.00503099176974209 0.214979799540011 0.880597422483442 0.785450345556137 0.51882933121151 0.613346270543781 0.943379690129878 0.83760256319288 0.00651166679449323 0.261980961191766 0.905301285310685 0.825948851462303 0.582931827473104 0.67279806468527 0.955746941468334 0.869887526876155 0.00555485886653339 0.232261935291361 0.890677707785971 0.801754863455585 0.543622683733881 0.636679876880907 0.948469884038935 0.850697177209507 0.00554026474859939 0.231790550785049 0.890419856045029 0.801334056756296 0.542966291519071 0.636067724821728 0.948340437068193 0.850360868752487 0.00310537803025282 0.144354936472179 0.819606625439143 0.692812455892704 0.399137009471728 0.494246493857373 0.911225093970515 0.76062004984209 0.00438777409341523 0.192692851815334 0.865373676112518 0.761382626144757 0.484482889767699 0.580288733015183 0.935575011709015 0.818029786298392 0.00735674545335728 0.286422179129402 0.915323584671032 0.842912051763342 0.612466918836946 0.699252501852286 0.960662385004619 0.883174128193164 0.00184065499771947 0.0908035858477819 0.728969945920263 0.571755963685152 0.28224677617381 0.36649178276272 0.858684198228318 0.652897514175012 0.00576454502113546 0.238972910530385 0.8942536735469 0.807611237197385 0.552851725456044 0.645255087183554 0.950261017400598 0.855368557138105 0.00462162613881719 0.20093717941297 0.87133539486598 0.770729364998741 0.497517793959938 0.592936532689389 0.938648371608389 0.825665694286227 0.00297750482308515 0.139222986366049 0.813286264917086 0.683763728757921 0.389065919492304 0.48370749042511 0.907753443787437 0.752856191023276 0.00452860822788656 0.197677670536526 0.869028081767932 0.767100138073657 0.492412003963065 0.58799739470894 0.937461528866808 0.82270603872914 0.00517471127099338 0.219796182403599 0.883542258071748 0.790182679136579 0.525892773052822 0.62003834519967 0.944873054313383 0.841416824013401 0.00613956978358504 0.250694250098323 0.900101433014527 0.817271272053398 0.568468477135816 0.65963149276993 0.953173757488057 0.863037315454449 0.00578821210118027 0.239723186704085 0.894642741919733 0.808250731684258 0.553870247874506 0.646197828774239 0.950455436825169 0.85587763638614 0.00296582099159743 0.138751072863514 0.812686701932235 0.682910410954081 0.388128992329031 0.482722733668295 0.907422697336478 0.752121722377804 0.00288357606460309 0.13541479306857 0.808355200043939 0.676771494792377 0.381452203141771 0.475683759404626 0.905025889659621 0.746825995759477 0.00564049184905142 0.235016510994142 0.892166719149023 0.80418876950383 0.547436865226518 0.640231030308228 0.949216624562382 0.852640644852413 0.00416975433015777 0.184855551825545 0.859298356330376 0.751959571111102 0.47171217101563 0.567774008055887 0.932420288669936 0.810286345189455 0.0040501633273908 0.180493049069679 0.855728294639308 0.746469534770344 0.464437084651072 0.560589508813273 0.930555630058575 0.805753805519109 0.00414055842650985 0.183794723017828 0.858443115582224 0.750641215499895 0.469954231770389 0.566041652784743 0.93197432654824 0.809199339537631 0.00480879709743686 0.207418172196158 0.875741438591986 0.777701652171997 0.507489314787508 0.602527284592977 0.940905654467577 0.831332934925894 0.00523374176609947 0.221757754180408 0.88471037630919 0.792066850911053 0.528734823672865 0.622720911961703 0.945463970971805 0.842932363157798 0.00406870816889146 0.181172525034505 0.856293664973488 0.747336647482312 0.465578207130551 0.56171909332302 0.930851463011043 0.806470724776703 0.00658388901189752 0.264133328142038 0.90624886797589 0.82753919523193 0.585628665861159 0.675237548797824 0.956214164249615 0.871139030033374 0.00628301154167205 0.255084872731784 0.902171721232301 0.820716216220769 0.574159990951921 0.664829561699887 0.954200144458271 0.865761162406204 0.00409920903410171 0.182287672811477 0.857214004102643 0.748750036872941 0.467444573922126 0.563564443760844 0.931332601962979 0.807638465379169 0.00934201193670648 0.338067357117414 0.932222833378127 0.872245757435607 0.667877233699315 0.747372349834421 0.968821385116212 0.905829472917734 0.00827632399271204 0.31128545318537 0.924082113760582 0.857998518986793 0.640239042053955 0.723611860397879 0.964911059480808 0.894876128406982 0.00616335180752812 0.251425684124372 0.900450674349839 0.817851485422789 0.569422488602933 0.660504326439036 0.953347076738904 0.863496480993023 0.00531727303514646 0.224517081768692 0.886324072741588 0.794676325536397 0.532699306608892 0.626453332147129 0.946278941229863 0.845028391169871 0.00413739540629791 0.183679633095898 0.858349839086992 0.750497550543482 0.469763084037855 0.565853145267006 0.931925659947375 0.809080831261794 0.00291588217069288 0.136728308002173 0.81008021888087 0.679210895089002 0.384092041577036 0.478471279190687 0.9059819681833 0.748932831877621 0.00440083005628854 0.193157510956819 0.865720965897829 0.761924375017766 0.485228262086299 0.581015378103771 0.935754650626726 0.818473588101003 0.00408990911425377 0.181947971491835 0.856934632164467 0.748320754290385 0.466876876855681 0.563003420807823 0.931186607366012 0.807283901903129 0.00363199300482787 0.164873311198718 0.841690326863752 0.72521423600635 0.437358919973867 0.533489642193979 0.923144617935537 0.788057557471426 0.00396420949466484 0.177329283570308 0.853048964002578 0.742371997430371 0.459084368822288 0.555277586070982 0.929150894822745 0.802360731221217 0.00608500138009634 0.249010676139159 0.899290818110314 0.815925991805041 0.566263590166286 0.657611851816717 0.952771195192755 0.861972067719545 0.00648926379897947 0.261310809940562 0.905003473291135 0.825449604594918 0.58208821353642 0.672033956288057 0.955599992236259 0.869494399206611 0.00500082780342487 0.213961551543628 0.879960460000273 0.784430066330059 0.517320308878304 0.611911943698186 0.943055987139259 0.836778753669277 0.00477195573095722 0.206150632474512 0.874898071644853 0.776362796550542 0.505557705933927 0.6006751192194 0.940474507088082 0.830246583894476 0.00457030450119584 0.199141987308757 0.870072457881626 0.768741002113379 0.494713383904604 0.59022604359055 0.937999145904587 0.824045000548363 0.00623843647142858 0.253725855124396 0.901537556916351 0.819659573683517 0.572407300618269 0.66323116638305 0.953886011030815 0.864926307786676 0.00836334013302744 0.313551019863349 0.92481871100545 0.859278655463016 0.642664690427407 0.72571619886632 0.965266401707722 0.895864164674745 0.00197415191869966 0.0967637936637812 0.742605296093894 0.588839552078845 0.296672696614628 0.382926351337516 0.866984480310003 0.668620247547836 0.00445788682374078 0.195182031524379 0.867217994465828 0.764263490401942 0.488460757913565 0.584161857400314 0.936528143161693 0.820388076600681 0.00523871707480034 0.221922642715574 0.884807766045434 0.79222412089206 0.528972821367308 0.622945293274509 0.945513200440739 0.84305878397972 0.0074061237912112 0.287801568272546 0.915844463244478 0.843802350798177 0.614065282618341 0.700667860570863 0.960916275170252 0.883867679490055 0.00603432157776228 0.247440451887773 0.898526178098438 0.814658849280221 0.564195769255082 0.655714748895631 0.952391111264408 0.860967888676696 0.00465699654644892 0.202169839227525 0.872191677187691 0.772080058211269 0.499432682916728 0.594783959847838 0.939087992507424 0.826765487774811 0.00359119837393491 0.163318308757568 0.840173903460829 0.72294935212888 0.434571282462079 0.530667185014404 0.922336439066744 0.786157916336537 0.00395607411965635 0.177028601390657 0.852790230253506 0.741977338512603 0.458572244373275 0.554768209696727 0.929015002378615 0.802033462921624 0.00645059661829911 0.260151344317916 0.904485056354663 0.824581195582191 0.580624184131808 0.670706770782365 0.955344067116299 0.86881029199937 0.00398717563819674 0.178176950663713 0.853774507741928 0.743479666235768 0.460524925786611 0.556709329773026 0.929531738154563 0.803278825584433 0.00626660519362046 0.254585233105446 0.901939255697556 0.820328739328318 0.573516549125553 0.66424300558171 0.954085019878744 0.865455079140965 0.00576106610317628 0.238862502623417 0.894196242039917 0.807516878183665 0.552701620725274 0.645116089957683 0.950232310997832 0.855293424275776 0.00421456508613114 0.186478510869437 0.860591182861462 0.753956271140822 0.474387938900444 0.570406332464464 0.933093553167735 0.811930951229424 0.00584307824575783 0.241456972055361 0.895533849830702 0.809717126356349 0.556213865911209 0.648364352534355 0.950900390566563 0.857044226906964 0.00457106291346246 0.199168573363535 0.870091300602159 0.768770634933382 0.494755052186172 0.590266358894892 0.938008839439097 0.824069168666469 0.00476124572066512 0.205781407623258 0.874650759542594 0.775970570900889 0.504993356667186 0.60013346652971 0.94034799317466 0.829928159955096 0.00134693164083836 0.0680745609562047 0.662982992136214 0.4940583302474 0.223370620659885 0.297321854345032 0.816320889009939 0.579083751497622 0.00525664998118569 0.222516398079425 0.885157442567213 0.792789026005474 0.529828684228389 0.623751857519573 0.94568991112253 0.843512779353505 0.00465019177541554 0.201932981481238 0.872027822314518 0.771821434079708 0.49906540920441 0.594429834420428 0.939003903312331 0.826554976167434 0.001602315181286 0.0799686519688357 0.700670366705192 0.537456790279699 0.254974540251565 0.334877256294168 0.840974053927109 0.620786869677222 0.00566509770822896 0.23580444846495 0.892587146678895 0.804877191781562 0.548521192256301 0.6412387300479 0.949427230662466 0.853189820253663 0.00425114561954752 0.187798711452286 0.861629162692226 0.755562698499998 0.476552422435755 0.572531708099659 0.933633340392116 0.813252615286056 0.00429171676611721 0.189258044561822 0.862762534118931 0.757320150232384 0.478932460377405 0.574864660783316 0.934221962331168 0.814697013910497 0.00182191127387452 0.0899605643258643 0.726939252560927 0.569243394090471 0.280174097825199 0.36411429245172 0.857435317765183 0.650570063020297 0.00457495826641727 0.199305097340363 0.870187994872131 0.768922715980667 0.494968961336201 0.590473302164186 0.938058579824236 0.824193196853912 0.00523459742335646 0.221786116690544 0.884727137121981 0.792093915155852 0.528775771645272 0.622759520078111 0.945472443790102 0.842954119513574 0.00390748820609129 0.175228390355311 0.851225945933313 0.739595095405035 0.455493617771511 0.551701837962916 0.928192496839225 0.800056281451955 0.00182008080500973 0.0898781546883187 0.726739311693354 0.568996446300032 0.27997104724426 0.363881160242686 0.85731217338837 0.650341100205455 0.00434901920577004 0.191310487507714 0.864332184905523 0.759759981533951 0.482257699305331 0.578116975737503 0.935035839447319 0.816699614942259 0.00504122765289125 0.215324748020518 0.880812045553716 0.785794391308442 0.519339283771886 0.613830610392391 0.943488705668211 0.837880240619133 0.00294380003591112 0.137860261798204 0.811546190443792 0.6812896030172 0.38635535580835 0.480856539923286 0.90679285706778 0.75072555502104 0.00736574767008152 0.286674044899564 0.915419022780721 0.843075112187508 0.612759292412338 0.699511523658826 0.960708915671616 0.883301181880481 0.00745874902195492 0.289265951540891 0.916392640124289 0.844740245552043 0.615754470079365 0.7021618482157 0.961183304270957 0.884597902370684 0.00610891765593315 0.24974946163733 0.899647697591589 0.816518014394398 0.567232686984753 0.658499936743235 0.952948473833136 0.862440963577533 0.00475198125937564 0.205461746958136 0.874436041801661 0.775630179998478 0.504504148226276 0.599663744398425 0.940238122678001 0.829651754621352 0.00526512362921518 0.222796651356792 0.885321938393989 0.793054894456234 0.530232025709243 0.624131785665554 0.945773014415815 0.843726394141968
206321 0.000735269253589165 0.0517379612486768 0.0142842760671878 0.446631172736547 0.29921138964747 0.51982372718159 0.661706379914203 0.606975692566074 0.000933729944277199 0.0648099891602292 0.018073680267372 0.506214060344515 0.351624341473677 0.578955141094077 0.713011791018709 0.662346006505521 0.00111013735969676 0.0761347367687912 0.0214188747727674 0.549360177253513 0.392055903677368 0.620510119333241 0.747115171597023 0.699936346957236 0.000943186825032897 0.0654240239842883 0.018253560056852 0.508735138710362 0.353927356250895 0.581411932021532 0.715071326641872 0.664598102395257 0.000991048094789633 0.0685195048832257 0.0191629738599909 0.521110118749704 0.365337060355473 0.593419299732547 0.72505770525894 0.675550844351282 0.0012006424903715 0.0818405713402328 0.0231267380545504 0.568700101029333 0.410907566760931 0.63880416782429 0.761650347941225 0.716152994954783 0.00101117041301886 0.0698149118818186 0.0195448418829586 0.526129061379633 0.370014914194241 0.598264641044624 0.72905055971807 0.679945298148815 0.00101021918226395 0.0697537548211735 0.019526796405628 0.525894169462991 0.369795329871276 0.598038187764697 0.728864417601592 0.679740240094264 0.00114681529310378 0.0784554723228944 0.0221116819695918 0.557402702138892 0.399838820321491 0.628142360023282 0.753213837482148 0.7067261682023 0.000951064972035752 0.0659349452394609 0.0184033629614995 0.510815811274612 0.355833483422292 0.583436835830495 0.716764636488154 0.666451453676528 0.000820677860009015 0.0574074656803591 0.0159184606618872 0.473945563088929 0.322768764571491 0.547188113312849 0.685871267344665 0.632881067004806 0.000886367835858399 0.0617227662822702 0.0171718619897258 0.493189143185935 0.339839511645634 0.566204718020452 0.702233049396796 0.650596852642682 0.00108599171405108 0.0746006637376359 0.0209622809026152 0.543904521711162 0.386821479270724 0.615312664083549 0.742933332445326 0.695292523966409 0.000894323820713783 0.0622427674723911 0.0173234610503443 0.495424814372281 0.341848919072692 0.568400166679182 0.704099837403198 0.652627227682962 0.000781158454617732 0.0547924600888906 0.0151629466587548 0.461649367600107 0.312068018220529 0.534923956544708 0.675133228471616 0.621331701615567 0.000664855595073016 0.0470130286495231 0.0129331242293885 0.421887704066658 0.278524310977572 0.494649988356658 0.638802480691015 0.582703121658669 0.000974075401076585 0.0674240923829379 0.0188406579560266 0.516793521402015 0.361337201796928 0.589240723479442 0.721597313421344 0.671749451209838 0.00113081122783487 0.0774442559806714 0.0218094965939851 0.553928929829736 0.396467392100302 0.624850122871056 0.750589246175292 0.703801597633608 0.000926548436535329 0.0643431626916597 0.0179370386938025 0.504282245025379 0.349864474840181 0.577070146171115 0.711427816814305 0.660615497527131 0.00091532177845861 0.0636124643902522 0.0177233583217301 0.501231875611505 0.347094151410798 0.574089385271395 0.708916342535127 0.657874464188845 0.00130734057529809 0.088478713147451 0.0251329224282045 0.589474774740199 0.43168741955366 0.658231401179974 0.776779049504755 0.733157789905784 0.00109561546624901 0.0752127019645677 0.0211443143546057 0.546094712318066 0.388918504786269 0.617401159392109 0.744616535916695 0.697160511888646 0.001086447588574 0.0746296738335866 0.0209709052261349 0.544008746275106 0.386921138569822 0.615412108949029 0.743013565060524 0.695381529026645 0.00100163124859814 0.0692012555993048 0.0193638490980326 0.523762941851619 0.367805938979398 0.595982118242046 0.727172249192167 0.677876981935929 0.00125420499931873 0.0851847869514578 0.0241348214051605 0.5793847572112 0.421525034420542 0.648824546455148 0.769492459582308 0.724951469474508 0.0014578614070645 0.0976840336092865 0.0279498335342744 0.615601691712549 0.458633892488427 0.682340548492144 0.795128401507496 0.753957136787796 0.000940005172177887 0.0652175281424117 0.0181930486597953 0.507889825652045 0.353154358400141 0.580588575946597 0.71438172409754 0.663843768258561 0.00101819824012795 0.0702665034357076 0.0196781449017627 0.527857303976904 0.371632517666362 0.599929849562319 0.730417935178509 0.681452209521367 0.001085252621323 0.0745536269188148 0.0209482982954737 0.543735445154822 0.386659836614395 0.615151328621206 0.742803147883557 0.695148112911584 0.00093493992927385 0.0648885977905496 0.0180966989382289 0.506538066147032 0.351919919763852 0.579271086613847 0.713276960922378 0.662635840146794 0.000805742256131704 0.0564208526445982 0.015633057862356 0.469364940158188 0.318763886464088 0.542629794844817 0.681897431476805 0.628599879154278 0.000501802268872392 0.0358915006163123 0.00979080194902739 0.355132062868152 0.225600842416692 0.424841933369757 0.571664003501504 0.51308527753468 0.000902000018947936 0.0627439436773334 0.0174696868199036 0.497563280718633 0.343776131233489 0.570497479477167 0.705878950857599 0.654563988954467 0.001324769204006 0.0895540466247658 0.0254598811389447 0.592679945831411 0.434943621809835 0.661208282902656 0.779069930512845 0.735744051346427 0.000978879942590112 0.0677344335988079 0.0189319178408977 0.518023302481064 0.362474553822879 0.590432248626289 0.722585658312265 0.672834525545388 0.000962022805966778 0.0666446785478921 0.0186116540155987 0.513680769570168 0.35846616846445 0.586220999876866 0.719086738750533 0.668995557740249 0.00110530276146224 0.0758279761315138 0.0213274849138878 0.548278264786038 0.391014980759484 0.619480706653983 0.746288769881904 0.699017880700332 0.000980265135031092 0.067823869955032 0.0189582258950628 0.518376699922588 0.362801712722934 0.590774495412399 0.722869306870989 0.673146033143611 0.00099067020830837 0.0684951438098522 0.019155799882397 0.521014850401481 0.365248549912963 0.593327190347388 0.72498159706638 0.6754671658749 0.000835673810291933 0.0583960210847551 0.0162048587383012 0.478465948720313 0.326742846638254 0.551674476963222 0.689762624406062 0.637081514384437 0.0012437586862111 0.0845344490684631 0.0239383694591481 0.577342593502244 0.419484366688335 0.646914065581964 0.768003714275882 0.723278504550413 0.00134392968175508 0.0907333529811657 0.02581908926322 0.596146470371813 0.438480725557424 0.664421811537856 0.781534883870759 0.738530163014934 0.000798040209150347 0.0559112763677257 0.0154858189307445 0.466971526299808 0.316680115808559 0.540243145612241 0.679808686849425 0.626352933251955 0.000763709927665489 0.0536333313634185 0.0148290234162513 0.456035864790225 0.307235356341643 0.529295467026715 0.670155279348656 0.615998252620943 0.00145348085932375 0.097418723510799 0.0278680721362196 0.614888296158645 0.457885721492771 0.681686967404427 0.794637037588038 0.753397652700437 0.00126267803358579 0.0857116095577964 0.0242941090798421 0.581026754788034 0.423169749054364 0.650359052895994 0.770686046379962 0.726293656244475 0.00102793838374992 0.0708916680297409 0.0198628380083501 0.530231845586197 0.373860769635065 0.602215071954453 0.732290405920601 0.683517422696251 0.00137892324870058 0.0928794182209853 0.0264744783411662 0.602327901534276 0.444828024921879 0.670136455030335 0.785897835170967 0.743470052678057 0.000804635505612333 0.0563476621218823 0.0156119028407757 0.469022338010787 0.318465237983894 0.542288367130792 0.681598964208979 0.628278664784711 0.000770661860633872 0.0540954931476093 0.0149620925892531 0.458286373624167 0.309168904676276 0.531554223785493 0.672156770275631 0.61814111530949 0.00128935803162512 0.087366577214736 0.0247953542825387 0.586114551832928 0.428288278439041 0.655104684009203 0.774365109534199 0.73043582619268 0.000993973782365495 0.0687080716538662 0.0192185131438114 0.5218464309838 0.366021497184172 0.594131025401868 0.725645532512061 0.676197247830527 0.000885964695891252 0.0616964020231363 0.0171641790898399 0.493075332316553 0.339737366578375 0.566092878043106 0.702137830439485 0.650493339803171 0.0010073894185143 0.069571775198954 0.0194731101891072 0.525194026348065 0.369141197138261 0.5973630150637 0.728309160608706 0.679128670074827 0.00101525588196612 0.0700774870548526 0.0196223387726355 0.527135269731635 0.37095628074854 0.599234352504184 0.729847133360829 0.680823034773665 0.000930958704938735 0.0646299020296771 0.0180209565453186 0.505470384361808 0.350946361652985 0.578229740152084 0.712402620490967 0.661680320495322 0.00104274840846309 0.0718406534358399 0.0201435400407507 0.533797035219888 0.377218819741797 0.605640272266891 0.735088268194149 0.686606870460264 0.000992484386531726 0.068612086335947 0.019190240201067 0.521471875089858 0.36567325123896 0.593769014434432 0.725346598068113 0.675868501369835 0.00128708268174265 0.0872256669172009 0.0247526256397104 0.585685463539537 0.427855290233689 0.654704983219411 0.774055951402421 0.730087457496323 0.00139079308294423 0.0936050995251628 0.0266965967981922 0.604381984758965 0.446948663129206 0.672031000502524 0.787338503314787 0.745103616654161 0.000568742334872009 0.0404881623044032 0.0110831474376353 0.384316286019215 0.248237988852055 0.455706562454606 0.602030274889311 0.544293925771581 0.00119299785357109 0.0813613071770207 0.0229826996822766 0.567130817041717 0.409360431635053 0.637327291302382 0.760487439540258 0.714851211002191 0.00140714732389738 0.0946030705758092 0.0270024739623176 0.607177662462842 0.449844157922845 0.674606006565312 0.789292041240178 0.747320617683231 0.001311590554361 0.0887411643641325 0.0252126706314129 0.590260988393083 0.432484890485282 0.658962118260954 0.777342043500521 0.733793098608177 0.00110275838700777 0.0756664521028441 0.0212793813405512 0.547706786071597 0.390465730232551 0.618936700432611 0.74585167762663 0.698532247795354 0.000709218121060193 0.0499952581410936 0.0137847958981173 0.437727187369146 0.29169714317675 0.510807513446669 0.653578860237535 0.598331439745665 0.000876719039438499 0.0610913601524153 0.0169879473467119 0.490451105332856 0.337386076939175 0.563512031243159 0.699937252721955 0.648102440052862 0.0010682494236832 0.0734702187604639 0.0206265168243274 0.539810912901076 0.382917557332042 0.611402061346846 0.739771402683973 0.691787710857935 0.00102093486188674 0.0704422354035712 0.0197300435317081 0.528526879423653 0.372260170421011 0.600574556351419 0.730946667489079 0.682035171906466 0.00141475027732876 0.0950662823793788 0.0271446117197822 0.608463970941794 0.451179983153787 0.675789415944292 0.790188077329272 0.748338228764561 0.00120606589108302 0.0821802811791486 0.0232289000275621 0.569806544406302 0.412000272822185 0.639844662077038 0.762468546781103 0.717069358672015 0.00102043029971557 0.0704098399030969 0.0197204751603707 0.528403569611894 0.372144541548077 0.600455845134486 0.730849338729618 0.68192784899058 0.00112852907568869 0.0772998800947655 0.0217663910535614 0.553429137825875 0.395983552832956 0.624375909089654 0.750210436117935 0.703379808066612 0.00114127927924426 0.0781059266811094 0.0220071721551826 0.556207203887343 0.398676856774318 0.627010077491406 0.752312219637645 0.705721066582196 0.00110862865628341 0.0760390294014874 0.0213903570373383 0.549023107054336 0.391731450334616 0.620189474122322 0.74685785908927 0.699650328143323 0.0010678954234756 0.0734476360441023 0.020619815323328 0.539728489480719 0.38283916049894 0.611323227927474 0.739707524283712 0.691716962339293 0.00109752034778307 0.0753337514430042 0.0211803376150412 0.546525742157189 0.389331885849238 0.617811865693693 0.744947095442151 0.697527545077937 0.00142285281402286 0.0955594177430679 0.0272960459000712 0.609825582577097 0.45259648453317 0.677041167523545 0.791134655435527 0.749413739581475 0.00102486759500914 0.0706946609622835 0.0198046166769796 0.529485797666317 0.373159968496959 0.601497424858427 0.731702879318794 0.682869212027435 0.000806796624510371 0.0564905686751978 0.015653210821546 0.469690916793865 0.319048157278541 0.542954590154586 0.68218125300021 0.62890537528775 0.00120329379153397 0.0820066739393999 0.0231766838173949 0.569241709193664 0.411442256031068 0.639313575857232 0.762051037211332 0.716601710679129 0.00106463718054937 0.0732397321725293 0.020558130150624 0.538968472463556 0.382116656606469 0.610596137376346 0.739118109101756 0.691064261870348 0.00109191878499722 0.0749776998785435 0.0210743991525399 0.545255902769056 0.388114688207034 0.61660160861253 0.74397259286936 0.696445690552643 0.00108362404436736 0.0744499655387925 0.0209174865464004 0.543362446231197 0.386303359940091 0.614795351739586 0.742515823429982 0.69482942299993 0.000815457765660195 0.0570628690383114 0.0158187283024606 0.472353605971575 0.321374382859707 0.54560529946656 0.68449370721726 0.63139601364066 0.00133102840082292 0.0899396246258921 0.0255772520871802 0.593818875215672 0.436103971338006 0.662264787656084 0.779881247022403 0.736660692341347 0.00108770276972958 0.074709539459354 0.0209946502446775 0.544295467273991 0.387195368445394 0.615685650250222 0.743234215178895 0.695626322881937 0.0013086936547329 0.0885622867408619 0.025158313461022 0.589725410554079 0.43194155526485 0.658464380773814 0.776958599860541 0.733360383361875 0.000850757575222303 0.0593883056385682 0.0164927744763127 0.482935239140428 0.330693543462775 0.556098446797602 0.693580820280075 0.641210819200496 0.000887252761125082 0.0617806328712163 0.0171887261851519 0.49343878857365 0.340063617937535 0.566450014190567 0.702441849746872 0.650823857227323 0.00125259644127525 0.0850847050667413 0.024104575964463 0.579071581654102 0.421211737855474 0.648531709443191 0.769264461389135 0.724695177327313 0.0011945769286998 0.0814603443117902 0.0230124555286829 0.567455901253117 0.409680671286627 0.637633341726865 0.76072857724163 0.715121083237174 0.000808829146233487 0.0566249326603443 0.0156920577744802 0.470318179928921 0.319595483133581 0.54357940491046 0.682726954933988 0.629492870607869 0.000964149337558178 0.0667822897686658 0.0186520662981588 0.514232881104237 0.358974595707218 0.586757009104082 0.719532978732813 0.669484795619213 0.000618520363007267 0.0438784146376216 0.0120420895447643 0.404363808190146 0.264233534850015 0.476595371365035 0.62196198844195 0.565028044454509 0.000987194143237183 0.0682709946388868 0.0190898039331733 0.520136727400108 0.36443321238101 0.592477945133156 0.724279521683758 0.674695406028646
206341 0.00243395485856412 0.217907845337253 0.215505013335423 0.682276848552709 0.540306018153875 0.696264312948337 0.35004786790601 0.829852369763751 0.0013533168830475 0.134011972568342 0.132377661607839 0.543939733883058 0.394970308748224 0.560090626795266 0.230255263563806 0.730377705908927 0.00174941045981475 0.166751823397101 0.16479422116955 0.606668685908149 0.457763417992281 0.622141294816568 0.278934421338132 0.777932223193899 0.00203805783722437 0.189107899469348 0.186946728920877 0.642524514343763 0.495914528286689 0.657383216361348 0.310722069798223 0.80323930280659 0.00232502495119547 0.210187398060479 0.20784707359136 0.672245606905088 0.528887494020806 0.686471750498334 0.339679079065879 0.823273550945625 0.00187121660625226 0.176332876085905 0.17428632241684 0.622638507515823 0.474542551927124 0.637857907150118 0.292696959647341 0.789362789841199 0.00186660767726466 0.175974316441883 0.173931045512961 0.622057811670948 0.473926511879358 0.637286988214022 0.292185719559921 0.788951691338595 0.00234957225655193 0.211940324105331 0.209585661033747 0.674560844633379 0.531509669450129 0.688733026258539 0.342044254161077 0.824799978274358 0.00176583748257885 0.168056788762013 0.166086920355688 0.608900579384788 0.460088287298203 0.624339756877963 0.280821428554547 0.779545450403515 0.00260182093700753 0.229517452556994 0.227023763922943 0.696591168094761 0.556862209882461 0.710216112401369 0.365408308501604 0.839086081328315 0.00240510408136763 0.215877604760427 0.213491048763613 0.679680067231776 0.537335744024751 0.693730534630201 0.347333243756814 0.828157949786347 0.00188407657803449 0.17733170939686 0.175276029986061 0.624249415041007 0.476253870864069 0.639441467755751 0.29411956462732 0.790501446127339 0.00157146475445454 0.152351737757428 0.150532646555161 0.580756965944888 0.431238754224419 0.596571049377444 0.257844456587214 0.758817578981431 0.0026209613494182 0.230819592253405 0.228315948326443 0.698142105081646 0.558674885276908 0.711726224915321 0.367114066872147 0.840075851166904 0.00242039109929524 0.216954654696615 0.214559449862114 0.681061256353197 0.538914331638924 0.695078319112633 0.348774426772046 0.829059932847288 0.00206109345343825 0.190840996653174 0.188664628036161 0.645107168798677 0.498730043527858 0.659915340707681 0.313139311827802 0.805013204415902 0.00229986712449193 0.208382854628633 0.206057380740948 0.669838474895708 0.526169605201338 0.684120005303901 0.33723749205821 0.82168139244237 0.00295077105878228 0.252592495463646 0.249929423260516 0.72258538010899 0.587742783655736 0.735486277334934 0.395138891599484 0.855406275103947 0.00218213342898623 0.199828409079367 0.19757457323717 0.658088678926034 0.513024016024964 0.672630063212372 0.32556885249155 0.813833524549091 0.00261606900267817 0.23048717559642 0.227986068594892 0.697747185716167 0.558212965708782 0.711341729451991 0.366678936694301 0.839824019617448 0.00156825270326135 0.152087278974602 0.150270785641629 0.580257924787515 0.430736190903569 0.596077739974984 0.257452496836659 0.758442331622854 0.00103274189960275 0.105589668486004 0.104260244087914 0.476405364775982 0.332449045363354 0.492717436258507 0.185800395194908 0.673899978914686 0.00146847448314321 0.143790088354015 0.142056091864746 0.564143202295758 0.414671629815377 0.580130895853599 0.245068449281618 0.746176045301223 0.00166902735125989 0.160307319476475 0.158410990085398 0.59537052843047 0.446093272887575 0.611002601177967 0.269556922444395 0.769685890765182 0.00215020691458465 0.197477045827339 0.195243259578718 0.654757378053495 0.509333140021743 0.66936926041088 0.322333931919654 0.811585217710616 0.00162274911205481 0.156552143556724 0.154692051923094 0.588567462765749 0.439144706785853 0.604287673584319 0.264047335158867 0.764655091025977 0.00168694653781527 0.161752472117626 0.159842301737622 0.597944839716327 0.448737945154596 0.613542014724082 0.271668309155956 0.771576675385612 0.00225761764191126 0.205333928635573 0.203033752922097 0.665715731956661 0.521534316588718 0.680090425536703 0.333096551055542 0.818942210405706 0.00183394593811115 0.173424462541557 0.171404639962833 0.617891023227467 0.469519298727031 0.633189093903101 0.288541605546232 0.7859918793363 0.00169883939135008 0.162708896366941 0.160789597857121 0.599635436072903 0.45047935095351 0.615209231713921 0.273062939035594 0.772814567356829 0.00223763404307809 0.203883710204064 0.201595658752368 0.663729758454733 0.519310269760646 0.678148563793266 0.331119970315657 0.817617156850963 0.00169327847885633 0.162261956309005 0.160346920225574 0.598846707826876 0.449666463143157 0.614431456350904 0.272411493167366 0.772237419059615 0.00180832257463599 0.171413129128781 0.169411930761346 0.614557471636632 0.466009984573417 0.629909066018185 0.285656570040953 0.783611268735978 0.00163007015819141 0.157148410043633 0.155282538111532 0.589658831761554 0.440255486065283 0.605365302594305 0.26492442494346 0.765465496933436 0.00203020943349717 0.188515742008004 0.186359783507721 0.641636006009143 0.494948053972814 0.656511896230096 0.309894632788648 0.802627545834556 0.00198200429666919 0.184859844466128 0.182736281361774 0.636080700847156 0.488930027521297 0.651061786586321 0.304768883473071 0.798785275434089 0.0018014836275681 0.170874660148663 0.168878466972927 0.613657909957519 0.465065505708937 0.629023704917107 0.284882611006417 0.782966916958426 0.0020861006827626 0.192714152172392 0.190521451643696 0.647869087188629 0.501751292619198 0.662622285740233 0.315744449881451 0.806903166007535 0.00183584405562819 0.173573073013716 0.171551878837389 0.618135679055613 0.469777433346347 0.633429765711183 0.288754401141305 0.786166151935316 0.00132507500353127 0.131580085943661 0.129970981358708 0.53869639920184 0.38993518231802 0.554881027003383 0.226533738985117 0.726198895629889 0.00253015132918388 0.224602743400678 0.222147056891736 0.690640031400236 0.549941112889264 0.70441882080742 0.358939334660713 0.835268925447423 0.00206560257487835 0.191179385580087 0.189000059317955 0.645608364787141 0.499277506672494 0.660406632692918 0.313610506613196 0.805356710706647 0.00185521358446483 0.1750865661475 0.173051438333289 0.620614551657878 0.472397358222904 0.635867841654684 0.290918685793439 0.787928478630466 0.00151440861238596 0.147629675712231 0.145857264512111 0.571712439262077 0.422177926631026 0.587625438637317 0.250820209039306 0.7519738822751 0.00145967243490851 0.143050421852742 0.14132387288519 0.562662191876377 0.41321100722672 0.578663637240758 0.243956241150336 0.745034021204353 0.00161140086372065 0.155626227551779 0.153775131551048 0.586864258027872 0.4374141962047 0.602605606513431 0.262683651959937 0.763387787689433 0.00191465375719921 0.179697040088412 0.177619861174793 0.628025162120657 0.480278633551377 0.643151822784601 0.297479370494667 0.793160138532282 0.00226288850348315 0.205715566855576 0.20341221030464 0.666235660723812 0.522117518708612 0.680598723538233 0.333615960469554 0.819288511698627 0.00139893213735282 0.137911518290287 0.136237132853212 0.552161977165185 0.402930217987011 0.568252811113016 0.236191519505332 0.736864724689576 0.0014463550978818 0.141928912255094 0.140213684596347 0.560402268266604 0.410987251089777 0.576424153245911 0.24226728429882 0.743286528597399 0.00256454522726489 0.22696900124888 0.22449493369154 0.693524709215601 0.553289169337569 0.707229481333412 0.362060027110651 0.837123037965747 0.000874912948688461 0.0909070083965544 0.089743896938842 0.43525189738534 0.296684710057449 0.45136959785747 0.161984117143809 0.636422780740201 0.00240073646758641 0.215569345323813 0.213185270658814 0.67928325925311 0.536882751620487 0.693343279187537 0.346920322962543 0.827898500750376 0.00242956465254753 0.217599575697146 0.215199207602936 0.681884407526165 0.539856484797914 0.69588144777618 0.349636232629012 0.829596683325355 0.00173529547278441 0.16562728643961 0.163680292561925 0.604730533636141 0.455749773725344 0.620231657749337 0.277305124801649 0.776527115394579 0.00203971540048005 0.189232852318019 0.187070583212 0.642711603648924 0.496118174281931 0.657566673655876 0.31089657037257 0.803368020855802 0.00202621232837626 0.188213833840513 0.186060536444472 0.641181804284416 0.494454419440367 0.656066442349882 0.309472469322551 0.802314524155242 0.00168456532589803 0.16156071500211 0.159652377827548 0.597604632879768 0.448387955281739 0.613206468424901 0.271388434235592 0.771327202967357 0.00158422943308172 0.153401084281068 0.151571704217293 0.582728512088422 0.433227231199748 0.59851963856471 0.25939804674041 0.7602973822023 0.0020892656910741 0.192950614312216 0.190755859056202 0.648215593969362 0.502131089508085 0.66296182736701 0.316072766992577 0.807139764518761 0.00193079459640665 0.180940213560658 0.178851797552525 0.629987926404531 0.482378447537903 0.645079877411815 0.299240135024639 0.794536620460961 0.00183992901128856 0.173892719671871 0.171868577412165 0.618661147008156 0.470332119282988 0.633946651055453 0.289211931701542 0.786540246769261 0.00196295995001947 0.183406517541366 0.181295936274054 0.633838369027988 0.486512947467699 0.648860805344579 0.302722953240061 0.797225875858546 0.00165906245486659 0.159501531593224 0.157612944964609 0.593924674607587 0.444611597951944 0.60957597546627 0.268377503785785 0.768620845147278 0.00189903477544123 0.178490500692527 0.176424269009407 0.626105991690009 0.478230492060151 0.641266117158295 0.295767144324676 0.79181053056895 0.0017938187157927 0.170270334721693 0.168279768528475 0.612644716429879 0.46400299558385 0.628026382141419 0.284013195171675 0.782240179160471 0.00189799505325019 0.178410059279879 0.176344558907188 0.62597753550641 0.478093580736389 0.641139884143589 0.29565287066273 0.791720066072073 0.00229129588995885 0.207766185466934 0.205445807364319 0.669010301186344 0.525236479888528 0.683310718371669 0.33640154631859 0.821132392850257 0.00167330009828548 0.160652356952255 0.158752717659089 0.595987341185842 0.446726175427757 0.611611129612108 0.270061476631357 0.770139569873807 0.00159965691523195 0.154665905283056 0.152824164453895 0.585086794320641 0.435612106576579 0.600849805330196 0.26126712025755 0.762061874570184 0.00270653913722851 0.236588700938894 0.23404152117365 0.704887523126443 0.566602150134689 0.718290576167298 0.37463055800944 0.844356666486888 0.00192046779239826 0.180145269230777 0.178064033780387 0.628734550122261 0.481036952591248 0.643848722472828 0.298114621422612 0.793658071205531 0.00227247366525406 0.206408654914119 0.204099532099829 0.66717704185245 0.523174463027466 0.681518959181996 0.334558459830626 0.819914893309553 0.00179044876632969 0.170004361498604 0.168016275060849 0.612197577661695 0.463534521380902 0.627586205732452 0.283630283281408 0.781919123138541 0.0017880576438041 0.169815539828581 0.167829215035756 0.611879688918843 0.463201623946625 0.62727325128954 0.283358344079563 0.781690746776821 0.00184102892225712 0.173978745601306 0.171953810416428 0.618802387676986 0.470481275963958 0.634085578801311 0.289335025980505 0.786640752117606 0.00248423573173324 0.221421393059835 0.218990666136501 0.686703614325039 0.545392840840169 0.70058171975046 0.354725675402558 0.832727099035591 0.00148424549146043 0.145112224541632 0.143364953793376 0.566771920855131 0.417270648204572 0.582734509852471 0.247053126441861 0.748196925026454 0.001350214535868 0.133745491235109 0.132113934297556 0.543369578392674 0.394421257661053 0.559524311968617 0.229848198728562 0.729924902451201 0.00170903418842981 0.163527045219234 0.16159995854156 0.601073404673558 0.451963418130732 0.616627026775321 0.274254226024166 0.773865105932331 0.00190271724794891 0.178775281582558 0.176706462346543 0.626560249211213 0.478714827621606 0.641712496078437 0.296171580923232 0.792130306793458 0.00245582953726488 0.219440259096217 0.21702521841889 0.68421793609396 0.542532897573905 0.698157751397683 0.352091197127094 0.831115036822463 0.00230029785683234 0.20841381920053 0.206088089720512 0.669879984332371 0.526216401410372 0.684160565825979 0.337279445846694 0.821708892780091 0.00189592127810842 0.17824956851897 0.176185527742713 0.625721060590627 0.477820290785619 0.640887841711753 0.29542483635674 0.791539395923393 0.0019659117055748 0.183632109832269 0.181519509594453 0.634187718734347 0.486889069906852 0.649203754748904 0.303040842792928 0.797469150111076 0.00174646193894514 0.166517163496888 0.16456177202559 0.606265387226193 0.457344009409118 0.621743969243218 0.27859467633124 0.777640164772384 0.00199400301058133 0.185772874588153 0.18364118602202 0.63747945631588 0.490441283045831 0.652434424268619 0.30605178889457 0.799755534096905 0.00253495823325391 0.22493431310439 0.22247604152905 0.691046443117983 0.550412038311785 0.704814867785907 0.359377304947451 0.835530582685226 0.00105286434784113 0.107427946643581 0.106078122445508 0.481225968010592 0.336749842596679 0.49754625093574 0.188740433442448 0.678130768451908 0.00227405764114873 0.206523074573336 0.204213001116976 0.667332098516594 0.523348678122986 0.681670522199505 0.334713955706108 0.820017988005473 0.00142730842762649 0.140319852325901 0.138620928907188 0.55712930390275 0.407777452842896 0.573179623483714 0.239838633849735 0.740745278646124 0.00242592327872764 0.217343704867652 0.214945383891829 0.681558171048549 0.539482963238446 0.695563156952427 0.349294416449728 0.829384026980725 0.00164624466548899 0.158462798143569 0.156584219367451 0.592049660207317 0.44269407581292 0.607725497739016 0.266854847019595 0.767236344165634 0.00167429776729156 0.160732881390077 0.158832470114008 0.596131094492898 0.446873748141199 0.611752945190734 0.270179188234152 0.770245245380112 0.00278677192598303 0.241920311331629 0.239333725689675 0.710944427473943 0.573781092639856 0.724180035301926 0.381518342792969 0.84816767333628 0.00142982419511603 0.140532726287787 0.138831641721957 0.55756439495424 0.408203413750717 0.573611014205468 0.24016030728561 0.741083812554368
206361 0.000730368052071544 0.00409710848750939 0.621213175323491 0.731901210720732 0.564849101700338 0.42006518279785 0.593509212476598 0.712372322803217 0.000453142104891476 0.00254522315631138 0.504270025456481 0.628706064382979 0.446022555299677 0.309998562361847 0.475238090082042 0.605709759926538 0.000680105660325507 0.00381603889864775 0.604284597994044 0.717671225190069 0.547237462611244 0.402789264483883 0.576187198504005 0.697534156813125 0.00151126500263745 0.0084472369516206 0.772527145215155 0.849696868866032 0.728851085650356 0.599991501465879 0.751462391046115 0.836835600574913 0.000990719864740537 0.00555092409722346 0.689941222448639 0.787418398147322 0.637841892636021 0.495659605610708 0.664549569219497 0.7706663582466 0.000658013187605612 0.00369245553383834 0.596356047827251 0.710927718584335 0.539037820091365 0.394866386495938 0.568098054459602 0.690517084335321 0.000461570849200255 0.00259246506939667 0.508878750983154 0.632999874431995 0.450582798866735 0.313956240425508 0.479838309755278 0.610104585718735 0.000543103889605161 0.00304925635595171 0.549404612349308 0.669926947771039 0.491108540096027 0.350022306038625 0.520502528757003 0.64805450808943 0.00065113928407576 0.00365399837731564 0.593824001788814 0.708763390336871 0.536425717163645 0.392358259759198 0.565517892835286 0.688266947163106 0.000371685592910335 0.00208848137208562 0.454833848277214 0.58137753342444 0.397715404921832 0.269263009518134 0.426201101132743 0.557512989179984 0.00118986688770635 0.00666061736388419 0.727744447166094 0.816497879301137 0.679042244229237 0.541405524294639 0.704120982123329 0.801459593246259 0.000808120708327113 0.00453164821953377 0.644727211086052 0.751294953626112 0.589550242802644 0.444908294679127 0.617684620064405 0.732662745413094 0.000540647907413666 0.00303550166631458 0.548281722570728 0.668923411478428 0.489975237423735 0.34899130363945 0.519370622865909 0.64701951034955 0.000617479031713569 0.00346564546229206 0.580952392961589 0.697679807991305 0.523195666572744 0.379770544576208 0.552425364028382 0.676759076471039 0.00100182138788812 0.00561283794555727 0.692322308569159 0.789279539105686 0.640414551190623 0.498448078502957 0.667031544624794 0.772631813228694 0.000606740597227759 0.00340554401359734 0.576672833887069 0.693964365931573 0.518814813084384 0.375644484267195 0.548081097530897 0.672907064797319 0.000697177405466122 0.00391151949565528 0.610201388975807 0.722670714924369 0.553376800192781 0.408771147586069 0.582233662387957 0.702742536798792 0.00103108132283302 0.00577599198487788 0.698426561146806 0.794032461297474 0.647023584797562 0.505652242252718 0.673400856216538 0.77765445381538 0.000627749228771174 0.00352312068123502 0.584965255432762 0.701149882979562 0.52731160015957 0.383666075231723 0.556502861574235 0.680359266981554 0.000429348357394395 0.00241184273494726 0.490780932561902 0.616024703300163 0.432731469941533 0.298576221963561 0.461802147576188 0.592751736917203 0.000938574899247563 0.00526002378787146 0.678246087062137 0.778218120357378 0.625249010137233 0.482136764985948 0.652379237626585 0.760961164998092 0.000568383368287205 0.00319081555118746 0.560646481504768 0.679913752965317 0.502487782602663 0.360447969933903 0.531851043338904 0.65836561356961 0.0010115180396742 0.00566691156185157 0.69437239384155 0.790878729137027 0.642631970923683 0.500858619498666 0.669169618848736 0.774321220390149 0.000762062016021172 0.00427427558416161 0.631163570846824 0.740160146801373 0.575267801045984 0.430455063447796 0.603723123558761 0.721003531565435 0.00127450759976798 0.00713163910212064 0.74116107232497 0.826583009301959 0.693849239246638 0.558433144098948 0.718251054284274 0.812181097545655 0.00103178501166288 0.00577991522763145 0.698570388910366 0.794144131570155 0.647179543615892 0.505822956815839 0.673551040684286 0.77777251863145 0.000540930840712216 0.00303708624570135 0.548411366234021 0.669039331193434 0.490106052714829 0.34911024326456 0.519501292335487 0.647139053719456 0.000818617496632545 0.00459028821558994 0.647680113043103 0.753700478814338 0.592672013090998 0.448100321363518 0.620730067247321 0.735184963407756 0.000653808606202817 0.00366893261812588 0.594811023024437 0.709607691743657 0.537443571049861 0.3933346941919 0.566523487702687 0.689144607448308 0.000520564762634784 0.00292301462406422 0.538885442972048 0.660482648596601 0.480515256525487 0.340436410123244 0.509910514836609 0.638322249421463 0.000878176119091888 0.00492290323911835 0.66354834036519 0.766515015913952 0.609524105215886 0.465539889600173 0.637132057912649 0.748641560921395 0.000691772646677801 0.00388129283676398 0.608347397392054 0.721107166413105 0.551451208568467 0.406890320825404 0.580338133671179 0.701113103198335 0.00068952110741018 0.00386870043140329 0.607569844886887 0.720450606952248 0.550644134848505 0.406103267799286 0.579543406659332 0.70042902852764 0.00101565439013275 0.00568997655156198 0.695238632124216 0.791553551409671 0.643569580646221 0.501879874634348 0.670073348698202 0.775034274570569 0.000510698127620192 0.00286774329600668 0.534124616397137 0.656176257969204 0.475738076098957 0.336150711351852 0.505125256335183 0.633890583356136 0.000951513479693106 0.00533221708690947 0.681229385530737 0.780574362054716 0.628454512728806 0.485559212312112 0.655480546411301 0.763445017044026 0.00050888534293732 0.00285758781538716 0.53323921546519 0.655373152396098 0.474850810524957 0.335357250826318 0.504235897178534 0.633064532068362 0.000383770025554537 0.00215626274807974 0.462781178083604 0.589146486342921 0.405406878158233 0.275607081915976 0.434046455957117 0.565393750889497 0.000692514366821945 0.00388544107075845 0.608602871468213 0.721322781341639 0.551716447607299 0.407149142330972 0.580599282345636 0.701337773635188 0.00102943698852276 0.0057668243071028 0.698089938879299 0.79377104515245 0.646658613149536 0.505252868305879 0.673049376439665 0.777378078597361 0.000893288011438598 0.00500726906442973 0.667350105720708 0.769557363664074 0.613580824040629 0.469791261834898 0.641070854332776 0.751841403473113 0.000371370179062311 0.00208671211984272 0.454623268954416 0.581170823410495 0.397511987958698 0.269095937617008 0.425993419647111 0.557303468230712 0.000662894467762816 0.00371976315774873 0.598135035328194 0.712445234102689 0.540874939390915 0.396634936927016 0.56991176504702 0.692095341651268 0.0012343289411926 0.00690809243596452 0.734960780335092 0.821937335210241 0.68699424917211 0.550510314526846 0.71171543016381 0.807239582373211 0.000621312294176419 0.00348709822930512 0.582459193369297 0.698984360225437 0.524740250216182 0.381230254653963 0.553955984739095 0.67811225404309 0.000832600145173162 0.00466839304954585 0.651538322036211 0.756833566711825 0.596757565731759 0.452295895639107 0.62471239650628 0.738471853744136 0.000630869144722877 0.00354057962287565 0.586169136887905 0.702188327639779 0.528547933682174 0.384839816551209 0.557726882157549 0.681437131643956 0.00111758165452391 0.00625806262670515 0.715136251997854 0.806909323416462 0.665216195870971 0.525790979341135 0.69088347053558 0.79128610634699 0.000280312980299021 0.00157572884826027 0.386181602463504 0.511547424463623 0.332427468425892 0.217448461271733 0.359024492829508 0.487213223346718 0.000475201555449422 0.00266885545582746 0.516153340225368 0.639737533843918 0.457800848337382 0.320261419883756 0.487109507890082 0.617008257128397 0.000468778984629988 0.0026328627255701 0.512752682811364 0.636593923560908 0.454423569823727 0.317305000570949 0.483708904956081 0.613786048784677 0.000442505918874501 0.00248560359653822 0.498329491927599 0.623142299484714 0.440158942368291 0.304938843043439 0.46931577999809 0.600020629490745 0.000934568916679684 0.00523766989184006 0.677311074284963 0.777478310907742 0.624245310864784 0.481067889832908 0.651407689942698 0.760181530031635 0.00123005599203931 0.00688431366903739 0.734283897679238 0.821428611555868 0.686247160563103 0.549651012176422 0.711002524970978 0.806698742781865 0.000655737754402474 0.00367972552772662 0.59552137635074 0.710214839357258 0.53817641046663 0.394038425991347 0.567247352554289 0.689775834819463 0.000855492586811924 0.00479624482047239 0.657676007546073 0.761794680289287 0.603272611121771 0.459029131896666 0.631055021805795 0.743680712280099 0.000479453855409162 0.00269268459593381 0.518378896414878 0.641789144225193 0.460014011317485 0.322204798534999 0.489336484982858 0.619112240508897 0.000431428448925163 0.00242350425709811 0.491989359888325 0.617167757130896 0.433918761251197 0.299589824556041 0.463004099138347 0.593918401978893 0.000300143678296482 0.00168704888820395 0.402510139736164 0.528611776162163 0.347770890853579 0.229307853543321 0.374906101810394 0.504303918008706 0.000647484933809328 0.00363355253492098 0.592464936588972 0.707599540656269 0.535024979594678 0.391016403616763 0.564133634101714 0.687057354265688 0.000686481672027819 0.00385170106687767 0.606515293723827 0.719559379165193 0.549550024381845 0.405037482618238 0.578465794761939 0.699500593874303 0.000845497596827364 0.00474042721911606 0.655023017744039 0.759653719049023 0.600454139234327 0.456109790046872 0.628312318321716 0.741432204400306 0.00111329178065882 0.00623416399745509 0.714351251115593 0.806308725508723 0.664358194686716 0.524830892863359 0.690060601704224 0.790649521167542 0.000320453779629856 0.00180103891737415 0.418357432862919 0.54489609073303 0.362771554235778 0.241087512349392 0.390376666757588 0.520666513557135 0.00108460276447571 0.00607431493922086 0.708988345708083 0.80219421385998 0.658505389129866 0.518309118621445 0.68444310466194 0.786290532706228 0.00104280614306995 0.00584135749703177 0.700805268869713 0.795877458106655 0.649604330635394 0.508481407287628 0.675885354573293 0.779605438816916 0.000413863890498037 0.00232502583125589 0.481601461044883 0.607296412130041 0.423734267270708 0.290937762052103 0.452682853295089 0.583851796741799 0.00043424141643792 0.00243927411194772 0.493614465418126 0.618702767975573 0.435516494418145 0.30095590475613 0.464621027253199 0.595485533355603 0.000568342551059789 0.00319058701084783 0.560628781648349 0.679898114609293 0.502469818977853 0.360431405417859 0.531833152129023 0.658349451450616 0.00064529055704732 0.00362127481408721 0.591644466103277 0.706896191665894 0.534179789787493 0.390207794356437 0.563298167925625 0.686326496793117 0.000880722279565323 0.0049371186244428 0.664194956581778 0.767033220763613 0.610213557833975 0.466260951729225 0.637801730680527 0.749186454551651 0.000637138947015412 0.00357566369903231 0.588567488801401 0.704253539049852 0.531013044774362 0.387185128673497 0.560166385115821 0.683581400079748 0.00100483607926024 0.00562964996340917 0.692962616315255 0.78977933814449 0.641106884921476 0.499200001587138 0.667699222373812 0.773159749956894 0.000399494374975867 0.00224444902351703 0.472782121821328 0.598834223253968 0.415126034551229 0.283699177251498 0.443939578014571 0.575237761491426 0.000483192467285268 0.00271363434532013 0.520318770323419 0.643573722273201 0.461944962198145 0.323904269159366 0.491278538181919 0.620943067468244 0.000936356984689414 0.0052476476424339 0.677729086365269 0.77780913264105 0.624693973985043 0.481545525272262 0.65184200890889 0.760530146346857 0.000477948410851747 0.00268424845677907 0.51759332405826 0.641065486575294 0.459232550562522 0.321518052957792 0.48855027941644 0.618370012302453 0.000435269586055148 0.00244503805975661 0.494205869426159 0.619260765524511 0.436098236740446 0.301453894666971 0.465209606653081 0.596055324510347 0.000787573643657117 0.00441684621948595 0.638801538969331 0.746447722670705 0.583299077108279 0.43855212221042 0.61157963643232 0.727584047626418 0.00076239084463682 0.00427611344220231 0.631264071271754 0.740243170712581 0.575373285363439 0.430560912168379 0.603826407749475 0.721090369886636 0.000628378777623388 0.00352664365530518 0.585208742501629 0.701360006693776 0.527561593682685 0.383903277334038 0.556750393941944 0.680577349196732 0.000770148285136645 0.00431946898365496 0.633619224297585 0.742186540189664 0.577846690582186 0.433046661312215 0.606247497063549 0.723123434938514 0.00100156580175282 0.00561141259785803 0.692267900500459 0.789237056877888 0.640355732342121 0.498384226680859 0.666974815558635 0.772586941771928 0.000590427283798152 0.00331422938095783 0.570001821772333 0.688142134104715 0.512003597784785 0.369270428923926 0.541317897389148 0.666876528407139 0.000599567665784177 0.00336539484535938 0.573765248747779 0.691431319760412 0.515843473763787 0.372857739619996 0.545132033037955 0.670282537286941 0.00136217349107808 0.00761910917845027 0.753732921723648 0.835924382690129 0.707813117145214 0.574788369453721 0.731532583053799 0.82213131523539 0.000992550943447965 0.00556113656718955 0.690336488525275 0.787727631577873 0.638268753637958 0.496121663753964 0.664961486042704 0.770992873003816 0.000444390288920001 0.0024961665797365 0.499392298579031 0.624140122111581 0.441206796407411 0.3058406468724 0.470374726463799 0.601040476825803 0.000638300994615196 0.00358216597235541 0.589008953207703 0.704633166692927 0.531467103830697 0.387617849955499 0.560615573758475 0.683975655651737 0.000695415521000379 0.00390166614460908 0.609598939788104 0.7221629451264 0.552750897718791 0.408159330949671 0.58161762519319 0.702213314956703 0.000912622944858785 0.00511519390868537 0.672090940849656 0.77333630941535 0.618650067571722 0.475133235119357 0.645987538214253 0.755818685333937 0.000399883238928581 0.00224662971219631 0.473024733664313 0.599068019767634 0.415362369231778 0.283897008223116 0.444179858701403 0.575475560918482 0.000344300576042751 0.00193485126416824 0.435924486846285 0.562636766675782 0.379527538202548 0.254467493428408 0.407592136040249 0.538551835786965 0.000825086389008406 0.00462642366363172 0.64947561622114 0.755159926972925 0.594572369867361 0.450049296946891 0.62258288097176 0.736715799859351 0.000731416145288042 0.00410296808534984 0.621550792215046 0.732182703329531 0.565201794094557 0.420414813748916 0.593855378213384 0.712666270158227 0.000764373809234001 0.00428719632366948 0.631868970285044 0.740742715872164 0.576008289330036 0.43119838957381 0.604448113581155 0.721612896225807
206381 0.000404381085391603 0.245937815349034 0.174941608556322 0.622415002009527 0.203094826913467 0.604900909053569 0.110788402282071 0.752767411902993 0.000652981922476835 0.345030544603489 0.255106253921308 0.726959739004961 0.291600759124316 0.712051485479912 0.167524711643171 0.831019117922226 0.000254434068709979 0.170249211563528 0.117692236788349 0.509085350487641 0.138175306251787 0.490616624629365 0.0726835966473948 0.657001625004304 0.000579323068346622 0.318490291471403 0.233022170145684 0.702553877590155 0.267491906172924 0.686887005608985 0.151480583058129 0.813528775692611 0.000381787242517646 0.23542766322987 0.166794370213959 0.608805640633647 0.193944663943803 0.591075022600914 0.105247733143887 0.741908152526883 0.000647114077904653 0.342992157467502 0.253393592991267 0.725163170168339 0.289738390854344 0.710195927825194 0.16626878720163 0.829746890831033 0.000369983984037221 0.229819882651496 0.1624740005997 0.601298619750101 0.189080628536907 0.583460547574907 0.102325783553009 0.735847118627262 0.000325402557229369 0.207877055899528 0.145744458206192 0.570143758094734 0.170168102255126 0.551950436312684 0.0911157728227583 0.710137735449898 0.000535415542023986 0.301623337692954 0.219225521969533 0.685815427997118 0.252325811167666 0.669681437427225 0.141620351390888 0.801268796888546 0.000311280802285995 0.200663672331665 0.140305205140258 0.559234508524949 0.163992329094034 0.540951217578956 0.0875064453560323 0.700917620490956 0.000693679877050966 0.358828182988412 0.266772539873839 0.738802479150233 0.304254297114958 0.724295613534494 0.176132842494276 0.839345871201908 0.000676604024066922 0.353110316282973 0.261922330965258 0.7339608541988 0.299000519662222 0.719287256990267 0.172542770529242 0.835954123555719 0.000526823302100773 0.298224680901055 0.216467533871441 0.682317223458038 0.249284355975342 0.666091055974901 0.139664039827648 0.798678722806348 0.000477575453334828 0.278089445076857 0.200276964512348 0.660662750620969 0.231364048158333 0.64390777174947 0.128277477886676 0.782426698511301 0.000339805934867082 0.215101608926413 0.15122189287166 0.580728272509712 0.176373923056437 0.562639282825136 0.0947678883019562 0.718974224283161 0.000659705006396773 0.347350563306943 0.257058926597887 0.728989525741121 0.293722624955851 0.714148521137104 0.168959062086805 0.832453616257388 0.000538179306444499 0.302709569424973 0.220108539076047 0.686924348422631 0.253298899596999 0.6708199703152 0.142247732419023 0.802087817061562 0.000478549140382792 0.278498712232755 0.200603536177482 0.661119430383997 0.231726622390641 0.644374862638182 0.128505512269481 0.782773389030561 0.000546318306467673 0.305888906093636 0.222697398064317 0.690145037125389 0.256149918526976 0.674127736199127 0.14409000899759 0.804461029560557 0.000335992295383196 0.213201573224736 0.149778444013806 0.577976808048973 0.174739818331195 0.559859080405144 0.0938037527834634 0.716687394505279 0.000601944952764964 0.326866869181196 0.239942284504858 0.7105007552491 0.275068552970681 0.695070782790893 0.156473166449033 0.81927343618999 0.000245733553050169 0.165389106899681 0.114126114924872 0.500385697570235 0.134082857617119 0.481922752587096 0.0703724801093197 0.649116550679365 0.000195983648481505 0.13646914772665 0.0931693551038117 0.444054350221425 0.109916172571503 0.425898077468104 0.0569337580821669 0.596015896188952 0.000689060832687756 0.357291469136329 0.265466835290683 0.73751026927068 0.302840910381949 0.722958547037095 0.175164787717408 0.83844230285603 0.000779299314114888 0.386041255834258 0.290163669528821 0.760645918948764 0.329455214991658 0.746936681241316 0.193675763474735 0.854437695178732 0.000254378475595424 0.170218336690885 0.117669541520093 0.509030724267915 0.138149279575119 0.490561999833229 0.0726688658084038 0.656952366967048 0.000376503570859532 0.232927479813479 0.164865888325674 0.60548038358122 0.191774521075581 0.587701118629587 0.103942083106866 0.739229685853659 0.000648146659929476 0.343351776157173 0.253695544326593 0.725481028348541 0.290066825380304 0.710524186152228 0.16649006956324 0.829972154408036 0.00042437549213219 0.255001045451447 0.182020052623102 0.633692881316678 0.211021050331644 0.616379487084194 0.115634899048813 0.761642874165318 0.000651998000046988 0.344689628481551 0.254819621395497 0.726660129009136 0.291289156804657 0.71174200325152 0.167314380831564 0.830807117826051 0.000456431776441946 0.26908644383216 0.193119203931066 0.650433437005988 0.223405627302292 0.633453605387135 0.123296207851274 0.774615745560919 0.000456477858545442 0.269106309389141 0.193134943074178 0.650456401608135 0.223423151302976 0.633477056890664 0.123307126073006 0.774633378740411 0.000536152169638847 0.301913181690792 0.219461067905295 0.686111755686079 0.252585416242638 0.669985659699243 0.141787656944141 0.801487752192592 0.000321737825599446 0.20601763211491 0.144339528854295 0.567364895350591 0.168574196566083 0.549146965464265 0.0901818540098601 0.707800062909573 0.000750063354228907 0.377011992055605 0.282345640181107 0.753609604357877 0.321057359337036 0.739635303484247 0.187769764561361 0.849613461951098 0.000546698127095639 0.306036568723535 0.222817793016619 0.690293719903809 0.256282435817381 0.674280477425239 0.144175789527253 0.804570391363069 0.000392066283873053 0.240245281714636 0.170520761151742 0.615116799743394 0.198133385330003 0.597483107041259 0.107776959457524 0.74696445656124 0.000322061255927269 0.206182085871023 0.14446370615979 0.567611587323741 0.168715112302418 0.549395795234512 0.0902643538072663 0.7080078890753 0.000770465412155874 0.383340644641845 0.287819353151604 0.758562530610783 0.326939662382829 0.744774003980732 0.191900252887235 0.853012932454146 0.00018916486212302 0.132348655208681 0.0902196469436805 0.435328629587324 0.106498532890094 0.417261356180169 0.0550615989681432 0.587459440564257 0.000541054337864795 0.303835958368294 0.221024993887647 0.688069642972172 0.254308485192492 0.671996047166176 0.142899402512865 0.80293268176689 0.00040767723325276 0.247447044955623 0.176116916417766 0.624321731419795 0.204412415422298 0.606840214719143 0.111591004187803 0.75427576058824 0.000380965950992867 0.235040104458101 0.166495191349531 0.608292446094772 0.193608101693388 0.590554211265568 0.105045032398596 0.741495428470725 0.000195315850124779 0.13606733404969 0.0928813185932541 0.443211720926092 0.109582619021892 0.425063559184146 0.0567507346615458 0.595193624140288 0.000458346121903086 0.269910793165517 0.193772524904413 0.651384901519487 0.224132946351535 0.634425310473086 0.123749545219976 0.775345949409816 0.00041371967033482 0.250198131050087 0.178262816041843 0.627767594542504 0.206816536371296 0.610346348596047 0.113058576520409 0.756993596672471 0.000598080138185712 0.325450369379191 0.238768860303154 0.709173267340023 0.273785224794673 0.693703043190225 0.155624362734581 0.818317179595954 0.000428728522203993 0.256945466240781 0.183545084950526 0.636059546202395 0.212725873605 0.618790720465553 0.116683072330747 0.763491401699694 0.000507892887199183 0.290618985451714 0.210322014556736 0.674328415358341 0.242495508922914 0.657898790849245 0.135322391927306 0.792727170168019 0.000226529522263818 0.154457891104794 0.10615213819524 0.48004835669025 0.1249111173239 0.461642443529833 0.0652304604346868 0.630361137650419 0.000308611570776002 0.199285465422614 0.13926932616586 0.557110003373577 0.162814687627926 0.538811262036561 0.0868210140973242 0.699108594880615 0.000663252426024135 0.348568116503966 0.258085140010562 0.730048433346872 0.294837119049711 0.715242765291313 0.169713911251239 0.83320076149919 0.000353218613266824 0.221711921814326 0.156259929544793 0.590126813880338 0.182070164703601 0.572144566494591 0.0981426029368295 0.72673204966495 0.000519732045137459 0.295394765386056 0.214176657161009 0.679370948826841 0.24675555304622 0.663068606128088 0.138042773595282 0.796489739511533 0.000248757399777772 0.16708465894241 0.115368770182128 0.503443972376876 0.135509571238769 0.484977721587701 0.0711770044297378 0.651897754825523 0.000528819960151883 0.299017399891723 0.217110165158128 0.683137058026021 0.249993327176306 0.666932324286379 0.140119437884916 0.799286601499571 0.000559558277205799 0.310999456121565 0.226872342554986 0.695245098719661 0.2607416324656 0.679368952972084 0.147070113910581 0.808202415389646 0.000436577813910959 0.260426115508505 0.186280700809121 0.640250717855384 0.215781464139484 0.623062908939475 0.11856687306333 0.766753203552761 0.000302295315626198 0.196005210280906 0.136808156421128 0.552000279103969 0.160014778147224 0.53366713777372 0.0851949705842606 0.69473947405667 0.000538880888677798 0.302984773018226 0.220332376178581 0.687204604439868 0.253545516203871 0.67110774018472 0.142406847865021 0.802294653008469 0.000393605838496421 0.240961631569194 0.171076023907924 0.616044579669732 0.198757017455803 0.598425643553966 0.108154550869777 0.747704769870618 0.000405929510427501 0.246647555202761 0.175494147048456 0.623313125837847 0.203714329952963 0.605814308560234 0.111165618906425 0.753478284332837 0.000304335913786162 0.197067895656479 0.137604822956077 0.553663919882693 0.160921389199363 0.535341550684997 0.0857209285060797 0.696164813513115 0.000303119094695547 0.196434548816855 0.137129943341612 0.552673372062262 0.160381007665944 0.53434453928237 0.0854073696751512 0.695316482190737 0.000434366432414233 0.259448810081009 0.185511847783256 0.639079730946244 0.214923010042349 0.621869017453771 0.118036960219932 0.765843389342313 0.000612341120049656 0.330647881091792 0.243080904598436 0.714012269576912 0.278498289880747 0.698690085889929 0.158747994022002 0.821796496383057 0.000430787366872528 0.257861590117992 0.184264402254919 0.637168290359623 0.21352964215408 0.619920637134878 0.117177963102146 0.76435575108885 0.000536045181439103 0.301871099497404 0.219426865884737 0.686068751564245 0.252547722226052 0.669941509050149 0.141763361426723 0.801455980937247 0.000455077226856494 0.268502028416019 0.192656289577702 0.649757059793983 0.222890169367588 0.632762923523991 0.122975153666693 0.774096196478761 0.000395273888340242 0.241736249206417 0.171676793811379 0.617044762386488 0.199431607770757 0.599441880374629 0.10856329779645 0.748502000319655 0.000795081354360444 0.390807677178898 0.294313773387123 0.764279906485899 0.333902942690664 0.750710594371485 0.19682850128127 0.85691555712476 0.000374346661544619 0.231902152162231 0.164076077732105 0.604106646308531 0.190885265882051 0.586307771673315 0.103407996520123 0.738120238421384 0.000314618675374232 0.202380468272354 0.141597076032118 0.561862707996673 0.165460324390898 0.543599463975391 0.0883621355186032 0.703149439604424 0.000552406238645995 0.308248178364059 0.224622670828205 0.69251114085371 0.25826830446598 0.676558828915958 0.145462877142339 0.806199327897734 0.000537452013848719 0.302424051554789 0.21987636379796 0.686633291848841 0.253043073698235 0.670521123104447 0.142082723882621 0.801872944306504 0.000552232117691687 0.308180923234469 0.224567738271298 0.69244396961255 0.258207883775171 0.676489800818345 0.145423672689838 0.806150039975653 0.000775467265903884 0.384872665396746 0.289148624227319 0.759746596009478 0.32836630384046 0.746003048930402 0.192906521991486 0.853823052275961 0.000265577400112391 0.176391933250036 0.122217977167668 0.519794931428183 0.143360721701423 0.501334452120202 0.0756269258138724 0.666597625680705 0.000548005994841836 0.306544548234447 0.223232074437739 0.690804602663872 0.256738383332812 0.674805331179022 0.144471033718216 0.804946032494127 0.000473879090935164 0.276531534555304 0.199034788743916 0.658917823689578 0.229984509943816 0.642123358583509 0.127410718236297 0.781100443794403 0.000535348821733575 0.301597073110087 0.219204180313903 0.685788560404247 0.252302288463589 0.669653854711711 0.141605194425318 0.801248941097336 0.000651953634747281 0.344674248145002 0.254806691881498 0.726646604042775 0.291275100136318 0.711728032962331 0.167304894470054 0.830797546166257 0.000594374160094309 0.324086484932504 0.23764026219963 0.707888861857106 0.272550373646295 0.692379951586088 0.154808843501197 0.817390677745441 0.000517716567989439 0.294586284088595 0.213523103294385 0.678523566511139 0.246033711048464 0.662199561743025 0.137580865745004 0.795858878096382 0.000472837305110551 0.276091238501638 0.19868399720919 0.65842278807923 0.229594806643116 0.641617205465548 0.127166119698846 0.780723727139088 0.000671561662635264 0.351402359333256 0.260477839870415 0.732496678394311 0.297433948046865 0.717773376838099 0.171476683519394 0.834925030090241 0.000369151159880026 0.229421100740327 0.162167471414199 0.600758043300439 0.188735214166474 0.582912561724573 0.102118895863197 0.735408695050184 0.00032486845447686 0.207606602545569 0.145539988600838 0.569740986051957 0.16993618417665 0.551544025867843 0.0909797812262836 0.709799370080719 0.000547819550511091 0.306472178106924 0.223173043084953 0.690731876239618 0.25667341939856 0.674730613469761 0.144428957305102 0.804892570836099 0.000370910127684886 0.230262865161195 0.162814614254648 0.60189805330485 0.18946440264598 0.584068248799663 0.102555741860721 0.736332966123553 0.000672691201799968 0.351785740607092 0.260801910192074 0.73282606610165 0.297785482569992 0.718113917223229 0.171715735380327 0.835156676985744 0.000217708185963173 0.149340246574455 0.102441096484138 0.470141194489475 0.120632775326188 0.451785081414704 0.0628494354912181 0.621057190578121 0.000358237536692182 0.224156959246329 0.15812981648965 0.593536306109208 0.184181488960386 0.575596065686804 0.0993989586351156 0.729526023892996 0.000494260903809696 0.285039325107862 0.20583666607644 0.668322360707197 0.237530410614737 0.651746221023066 0.132168792307907 0.788218872058223 0.000810076557041085 0.39526853496994 0.298212376430431 0.767632040796747 0.338074727850928 0.754193633850938 0.199801388983965 0.859193038737086 0.000612498664948152 0.330704852955508 0.243128268790713 0.714064828960103 0.278550015508246 0.69874427311349 0.158782373051869 0.821834189813089
206401 0.000323999474140586 0.00993576453720738 0.92753625073559 0.778816558496822 0.48900155156243 0.765234210958121 0.580842450394974 0.906493081942852 0.000278342053349154 0.0085472152622441 0.916637128417276 0.751540701877563 0.451171693865099 0.736849348407232 0.543463994961355 0.892794719976046 6.15802493596634e-05 0.00190324068269937 0.708638814133377 0.400860722753472 0.153857092983196 0.382471849590895 0.208427455685318 0.648142611480934 4.81522056322518e-05 0.00148882244497618 0.655384911329651 0.343470202243377 0.124482310166796 0.326280309845697 0.170736268674611 0.590225371704636 0.000211452880215749 0.00650614163278295 0.893079799066762 0.696763041176323 0.384414328207389 0.680210922786206 0.4748663023518 0.863503112586645 0.00026454935972116 0.0081270057512291 0.912669331848316 0.741927239209892 0.438617587101593 0.726874027526556 0.530825649909553 0.887830971797007 0.000138420877397012 0.00426831950658242 0.845380141254478 0.600645278043591 0.29015538055836 0.581994142110529 0.371824890244429 0.805482499593737 0.000154990733517295 0.00477690248920765 0.859591330479048 0.627437093132779 0.313986675201672 0.60922315468234 0.398597348695462 0.82259115338276 0.000156378913872767 0.00481948745666877 0.860664239016246 0.629519395281549 0.315910794679791 0.61134419848042 0.400737083199435 0.823888867190664 7.55534523213439e-05 0.00233413043474653 0.749001767581992 0.450817828840877 0.182403019224238 0.431788840768666 0.244176360050816 0.693258584635876 0.000213055458549556 0.00655513818059658 0.893798780984849 0.698356268008532 0.386202966615518 0.681851406073402 0.476749859952868 0.864390782129871 7.00074519206087e-05 0.00216315227176457 0.734397812872947 0.432020786801274 0.171306625004414 0.413188273646263 0.230380924174347 0.676810773153842 6.46473152063634e-05 0.00199785022093531 0.718572296310066 0.412589293630426 0.160292195144442 0.394016218866758 0.216560814841404 0.659146546248657 0.000268824385365771 0.00825728593419458 0.913938937753428 0.744985503120867 0.44256966426252 0.730045771040865 0.534817042709706 0.889417923847585 0.000135482781867466 0.00417808726262361 0.84255457665577 0.595487373414743 0.285755909732366 0.576765086533466 0.366827031445553 0.802098515451471 0.000229032075100606 0.00704334491645965 0.900471154498529 0.713370054049938 0.403482438487995 0.697330652229351 0.494814651157041 0.872647531814683 0.000116370678157352 0.00359074643816485 0.821314155645609 0.55838596888617 0.255751281764193 0.539275072434955 0.332269939417326 0.776845824743348 0.000233167977000248 0.00716965243317243 0.902064049481936 0.717016345854434 0.407798319559939 0.701095491311694 0.499289766305998 0.874623725118246 0.000105106504016612 0.00324426903157929 0.805880071213952 0.53315041052677 0.236857232120416 0.513898143355841 0.310078146341073 0.758699237073456 6.21277083499952e-05 0.00192012937956595 0.710462987691962 0.402988437380093 0.155012951577012 0.384564607901895 0.209891582676959 0.650158557787845 9.33299538803108e-05 0.00288178194389713 0.786610478544018 0.503487848561749 0.216050505397935 0.484195782772879 0.285243480942007 0.73627882004528 0.000111724507283811 0.00344786201024378 0.815255432302116 0.548315022587526 0.248072471430429 0.529135815215228 0.323291668363623 0.769702095956384 0.000145268703058428 0.00447856259572067 0.851587909780681 0.612171113413412 0.300201944465594 0.593694142812514 0.383172807511454 0.812937654568106 0.000151291134897675 0.00466339332182532 0.856649581738941 0.621771584200068 0.308805526461746 0.603455720119467 0.392819491386579 0.81903739865768 0.000281804158810978 0.00865263801853373 0.917577130988538 0.753842406622093 0.454235287554073 0.739239930497581 0.546530212784037 0.89397247269633 9.40080698093939e-05 0.0029026615545955 0.787823256323926 0.505297756967708 0.217279318461737 0.486004223491518 0.286721902681589 0.737682259541483 0.000167025546447355 0.00514597516379224 0.868378045038813 0.644747736088657 0.330316699908899 0.626876816004124 0.416655192684056 0.833244137976643 0.000173128857152417 0.005333044734439 0.872426841244199 0.652926157474069 0.338304850720368 0.635233894067354 0.425404958831728 0.838172277144866 0.000110408212357686 0.00340737457588498 0.813463547333206 0.545377822897963 0.245868131444297 0.526181670769114 0.320704013966003 0.767594331399293 0.000158899102207218 0.0048967898251568 0.862570738924183 0.633240859778108 0.319376528519177 0.61513661655523 0.404583041329663 0.826196941925899 0.000136884018011456 0.00422112278646628 0.843914912469688 0.597963793974299 0.287860883751361 0.579275144843994 0.369220488215156 0.803726967678523 7.75783978542371e-05 0.00239654354021276 0.753941617260005 0.457374658195399 0.186380846415025 0.438289785311798 0.249090909428551 0.698854414262188 0.000245021467305626 0.00753147746811662 0.906359274432354 0.726970898880084 0.419828865010727 0.711384661502454 0.511687276489525 0.879962268802874 0.000220979365870125 0.00679733165151037 0.897216267771631 0.705994197411849 0.394896335159159 0.689721574417472 0.485868034120435 0.868615492935322 0.000147282957879099 0.00454038823480658 0.853320142698033 0.615435848536036 0.303103215372517 0.59701202660635 0.386433147506625 0.815023015613072 0.000178399556131086 0.0054945395685468 0.875728089833414 0.659691856061675 0.345051553487664 0.642155458961693 0.432752656107208 0.842199610682335 0.000104924473417703 0.0032386679948559 0.805608735138504 0.532718903037166 0.236544025433681 0.513465079994659 0.30970741035141 0.758381725322047 5.59473541371691e-05 0.00172943798828604 0.688442223637661 0.378054118338949 0.141778074208782 0.360082686244183 0.193041638018388 0.625965945908509 0.000139272967059629 0.0042944851863716 0.846180725407041 0.60211663496989 0.291421174425382 0.583486564709601 0.373259620718761 0.80644236558222 0.000147789903074937 0.00455594726591839 0.85374975953119 0.616248875883176 0.303829620310814 0.597838552034304 0.387248286389883 0.815540555079547 0.000205328548913262 0.00631885584784457 0.890240127497545 0.690516246743041 0.377481893176969 0.673782791742421 0.467541577648312 0.860001057972901 0.000180485235646392 0.00555843102265873 0.876987739788786 0.66229686020416 0.347683484843005 0.644822427610367 0.435608617374938 0.843738471358416 0.000191192475556717 0.00588630516835192 0.883072308398704 0.675066144453231 0.360868873193028 0.657911170075326 0.44982905649085 0.851188586558158 9.43501194418771e-05 0.00291319315422752 0.788429780760471 0.50620569960925 0.217897686353377 0.486911620185265 0.28746531858552 0.73838451924456 0.000134500410874321 0.00414791400607197 0.841586656252413 0.593732951685079 0.284272733952923 0.574987418793628 0.365138184160903 0.800940644528719 5.06632066442595e-05 0.00156634263457957 0.666773975920786 0.355022969402022 0.130129274709885 0.337552161372732 0.17805475690029 0.602461657256826 0.000170118149303885 0.00524077351870452 0.870461210697664 0.648939405743232 0.334388313995447 0.631158719437114 0.421121813876215 0.835778205595047 0.000128118568463333 0.00395185437328622 0.834996904690361 0.58195437134225 0.27448551273236 0.563065312894176 0.353943656964151 0.793075807806369 7.29255606117888e-05 0.00225312198477232 0.742287428490018 0.442068662739719 0.177182419349868 0.423124443132349 0.23770175384146 0.685678855669734 0.000123191175453962 0.00380042646826742 0.829521540542646 0.572382360616078 0.266743858565336 0.553392713334585 0.34502670646112 0.786564936672352 0.000149573080168479 0.0046106723382839 0.855241146707462 0.619081590207216 0.306372764151044 0.600719113287528 0.390098411635106 0.817338216639318 8.44710256874834e-05 0.00260893228981433 0.769390451464182 0.478565704471791 0.19963554278876 0.45934512173981 0.26535083588705 0.716461193910007 0.000179674582242334 0.00553359889661795 0.876501189353143 0.661289108766624 0.346663032180536 0.643790576329535 0.434501995864874 0.843143931815394 0.000298426064308941 0.00915848104454451 0.921810203415391 0.764324731371052 0.468480313965692 0.750137978145433 0.560696052259681 0.899284769506533 0.000132611785834464 0.00408990043369561 0.839691985262645 0.590316943645702 0.281403937281394 0.571527539205909 0.361865915732865 0.798676128837638 0.000208298978111219 0.00640970191478042 0.891636021519247 0.693577888286612 0.380863653034573 0.676932522960157 0.471119559092276 0.861721789343195 7.74852631124529e-05 0.00239367309620546 0.753718684577096 0.457076521603888 0.186198740438718 0.437994047519959 0.248866273250109 0.698601523872229 0.000135298306443885 0.00417242128532726 0.842373717771027 0.595159073975531 0.285477858972803 0.576432400270084 0.366510575051697 0.801882111803926 0.000151226530185477 0.00466141093097039 0.856597115795032 0.62167111874316 0.308714354982804 0.603353493161021 0.392717608764228 0.818974075741997 0.000229097873929317 0.00704535460950983 0.90049690156605 0.713428798762187 0.403551592739048 0.697391289764922 0.494886472399219 0.872679458858086 8.6907323303786e-05 0.00268398319237247 0.774397152810471 0.485665527497768 0.20421793574967 0.466414857060734 0.270931031092741 0.722202119501822 0.000194120676167229 0.00597593529631059 0.884632911773997 0.678391879735444 0.364382532035689 0.661324399753902 0.453594162250611 0.853103945906403 0.000196037203102006 0.00603459034986257 0.885631981884107 0.6805319907114 0.366661413708267 0.663521752686037 0.456030683134452 0.85433109430911 0.000138612426228197 0.00427420163893211 0.845560836860784 0.600976984652719 0.290440323344774 0.582330568005522 0.372147987939709 0.805699104865252 0.000329609619183297 0.0101061226750756 0.928682034834666 0.781760582360647 0.493293354695541 0.768305237358021 0.585017494738402 0.907938572156828 0.000127750308502588 0.00394053860339519 0.834599879010243 0.581253823662393 0.273912576547528 0.56235691582828 0.353285628688745 0.79260296677958 0.000263396071452394 0.00809185394948308 0.912320386308841 0.741089601200675 0.437541811100195 0.726005574276824 0.529737125529651 0.887395025055679 0.000209754834660111 0.00645422120846558 0.892307290315862 0.695056442494438 0.382507735509436 0.678454159142044 0.472855692945241 0.862549798245643 0.000122117529626257 0.00376742543393266 0.828279936297743 0.57023824358182 0.265035041619133 0.551228033676819 0.343051016298422 0.78509153012822 0.000102784301870053 0.00317281087504803 0.802360751832162 0.527585112900076 0.232842224136105 0.508314996088627 0.305318530012498 0.754585033628037 0.000243212879713599 0.00747628724850992 0.90572843014906 0.725497554422667 0.418024943173929 0.70986077721961 0.509835504467961 0.879177297743959 0.000194541523492218 0.00598881584695801 0.884853788531588 0.678864276085307 0.36488435165288 0.661809368098517 0.454131061888228 0.853375181518745 0.000170954539428551 0.00526640859851658 0.871013322178485 0.650056102024188 0.335480988977542 0.632299927417296 0.422318083318268 0.83645036629385 8.77812062488183e-05 0.00271090076403774 0.776140461782061 0.488165308773341 0.205848853514323 0.46890588660095 0.272912014019368 0.724205115031306 0.000129687627225712 0.00400006510242365 0.836667384533145 0.584913142490126 0.276916548268954 0.566058086266827 0.356732404922033 0.795066531793836 8.44474375566924e-05 0.00260820559671693 0.769340890489428 0.478496006258152 0.199590918397099 0.459275757219733 0.26529639125473 0.716404450619122 0.000115636460010326 0.00356816954888861 0.820383288243764 0.556824468689757 0.254548272097579 0.537701943984736 0.330867011796415 0.775746551293359 0.000278184763301044 0.00854242519040881 0.916593913026903 0.751435108777141 0.451031692468857 0.736739698737677 0.543323706324897 0.892740590943806 0.000109108501642875 0.00336739412579843 0.81165980784006 0.542439914059864 0.243678852028543 0.523228156837408 0.318129477660163 0.7654749274132 0.000249770661050055 0.00767637392003933 0.907976327170762 0.73076555035197 0.424513028335295 0.715311104195462 0.516483945541325 0.881975804520478 0.000107937300196033 0.00333136409534404 0.810004275163083 0.539759782627286 0.241695126534654 0.520534960967047 0.315792731792979 0.763531699284711 0.000122825109667437 0.0037891748114464 0.829100230285617 0.571653718736598 0.26616212055457 0.55265700281406 0.34435441942373 0.786064844996609 5.53353290424247e-05 0.00171055045750128 0.686077920981075 0.375471143397335 0.140444870482133 0.35755190858112 0.191333849977541 0.623386895418674 0.000124307587956111 0.0038347397936033 0.830793705023094 0.574589316820716 0.268512340039933 0.555621587095166 0.347068535573314 0.78807576213024 0.000225937451640661 0.0069488169685991 0.899244997550913 0.710579737677256 0.400211802641138 0.694451072153841 0.491413570288531 0.871127655545785 0.000130276829136598 0.00401816769014389 0.837285970444062 0.586013413913685 0.277825233362423 0.567171352868718 0.357773410432466 0.795804219287499 0.000159494212532841 0.00491504209751549 0.863013345941029 0.63410875293771 0.320189800831768 0.616021373429554 0.405484024169491 0.826733163575473 0.000130106850849303 0.00401294535753219 0.837107996527862 0.585696596652077 0.277563322052592 0.566850774210145 0.357473437599255 0.795591950074261 0.00027330014862128 0.00839364806462245 0.91522920768584 0.748110680903709 0.446648161321394 0.733288487720468 0.538923763078275 0.891031992639587 0.000253165798439868 0.00777993343788733 0.909098529911712 0.733414299371178 0.427815605130112 0.718053233798533 0.519855688867641 0.883374350150144 0.00020019062580203 0.00616168232110325 0.887738850057921 0.685073625045808 0.371544499171613 0.668187301657429 0.461237187780712 0.856921426130633 0.000194296869262304 0.00598132794226711 0.884725487657596 0.678589823462669 0.364592721631013 0.661527607040929 0.453819070542998 0.853217624146957 0.000122273663210715 0.00377222469900334 0.828461617451105 0.570551383889502 0.265284038667424 0.551544132175573 0.343339068576809 0.785307060996917 0.000247929170403632 0.00762019546125533 0.907355990219831 0.729306765486935 0.422705754198516 0.713801377663516 0.51463526945774 0.881203128460397 0.000202848442325793 0.00624299324058338 0.889046809823898 0.687912737898691 0.374629940451476 0.671105562523054 0.464516927857167 0.85853122258703 0.000128651504537771 0.00396822981565926 0.835568106848957 0.582964045756062 0.275313052330647 0.564086435931269 0.35489357125413 0.793756286199826
206421 0.000330796121663985 0.018158825160013 0.644153515980217 0.335881834809041 0.110892219557332 0.0714940450258577 0.0720542769878352 0.344860220492872 0.0042354992317514 0.192071635223435 0.958794520812096 0.866685735976699 0.615858949633958 0.497426335881134 0.4995285816812 0.871239009380054 0.000610620926997306 0.0330214548360967 0.769713066038402 0.482895025681142 0.187185066568076 0.12447611701979 0.125395450766894 0.492886637576548 0.00478151545150212 0.211684710117531 0.963346716586758 0.880141628914678 0.644239540755853 0.527848667594405 0.529943911328326 0.884296678024749 0.000877173129123249 0.0467740222293254 0.827667608642941 0.572986902957916 0.248634012705602 0.169635353628045 0.170823141754438 0.582741902185966 0.00108914959536229 0.057439724302078 0.856417326824092 0.624972539114025 0.291264502507131 0.202368971387554 0.203729726158489 0.634297910718785 0.00145097137252854 0.0751138682818058 0.888255570498552 0.68952654336061 0.353874306543333 0.252682725164363 0.254273945452437 0.69802232984854 0.00511856461705156 0.223333489892297 0.965688661359707 0.887177298308864 0.659769728091836 0.54487029111566 0.546954830339668 0.891118619331752 0.00126880178165259 0.0662973493900341 0.874209523235508 0.660060558001673 0.323792969504995 0.228165683890234 0.229649957194892 0.668975563341555 0.00082504377306956 0.0441147304713391 0.818744792319265 0.557920823464035 0.237355859819333 0.161171954713186 0.162312065806883 0.567760366456453 0.00472247721823505 0.209609055743364 0.962903372785844 0.87881846821343 0.641373293863593 0.524736467480263 0.526833141933015 0.883013289607187 0.00488494921883413 0.21529563987879 0.964098544019006 0.88239179039587 0.649153014175937 0.533204897442587 0.535297297706098 0.88647889578055 0.00372664751161247 0.172914897310716 0.953407485562567 0.851126543789085 0.585041702935775 0.465356150105334 0.467448923296741 0.856123013268081 0.00194905989594892 0.0984068828861657 0.914405880962058 0.749043910435371 0.423984070984424 0.312438778939729 0.314248065726294 0.756486234291579 0.00465406689374202 0.207190497105634 0.962376113673525 0.877248452923266 0.637994169541188 0.521078979741014 0.523177127513143 0.881490293138402 0.00307877064796093 0.147199504339576 0.944116148955313 0.825178663811686 0.537896272343079 0.418136840977556 0.420184152607157 0.830872944211655 0.000484666463948572 0.0263865425329544 0.726224408634309 0.425658195282904 0.154524427499858 0.101392247606855 0.102160986159354 0.43546282763253 0.00182887999279463 0.0928926407865617 0.90928156095132 0.73686855371251 0.408491913956359 0.298907402461928 0.300672597325264 0.744548810189915 0.00282603601805845 0.136738699372304 0.93940674205825 0.812437456288115 0.51648590293662 0.397393993435448 0.399409458271601 0.818455439193014 0.00211323102477082 0.105834232194775 0.920539025923047 0.76396737467128 0.443886377418841 0.330105726964713 0.331967924779564 0.771102372956432 0.00291394003815546 0.140405467846957 0.941131912464449 0.817073681575675 0.524152882662945 0.404773074257226 0.406800699474781 0.822975322788924 0.00250200582808837 0.122953604338127 0.932071746161611 0.793117337799955 0.485968770011669 0.36854995617334 0.3705090772381 0.799602307200976 0.00200573728456928 0.100984682585885 0.916627245142466 0.754404158499295 0.431013309024161 0.318641711751831 0.320470176479134 0.761738083669845 0.00182481019267283 0.0927047475929481 0.909097290239186 0.736435583618659 0.407952749898921 0.298439901346434 0.300203517553856 0.744124089247584 0.00489276739503742 0.21556726282947 0.964154126268029 0.882558460885428 0.649518935025694 0.533604863981867 0.53569703257026 0.886640518262097 0.000973250900288472 0.0516374179892896 0.842004686625083 0.598226721475007 0.268572504545314 0.184796871763117 0.18606703252729 0.607799795005444 0.00191078444686478 0.0966578277204039 0.912837710069395 0.745290042870121 0.419138467158695 0.308185928899145 0.3099816912356 0.752806952701239 0.00300824036742792 0.144305281916918 0.94287694276531 0.821799861898753 0.532113369777438 0.412492167828708 0.414531531391774 0.827581201083129 0.00253799773400946 0.124506043481134 0.932972738272693 0.795456941805551 0.489546313102069 0.371888470900811 0.373854831605986 0.801886892699564 0.00140097664267055 0.0727105588660187 0.884722462813551 0.681959831274716 0.345887452340489 0.246109812101517 0.247673358626057 0.69056975542498 0.00404672884375961 0.185067164092347 0.956947311455766 0.861306661595912 0.604972174727097 0.485984511454409 0.488085363238575 0.866015252283107 0.00124169161914318 0.0649711796972003 0.871812123672181 0.655191559891075 0.319076208630954 0.224379711663117 0.225846562896307 0.664169288525988 0.00158318636608322 0.0814111234072038 0.896635124494798 0.707908028092217 0.374089199913851 0.269528417155006 0.271187224600581 0.716107915542441 0.00187319924884845 0.0949338295889829 0.911241002480763 0.741493252400727 0.414300624835827 0.303958587589839 0.305740603686004 0.749084488241692 0.00162366522023063 0.0833223065316093 0.89895535400141 0.713109131091269 0.380028683115048 0.274535933296371 0.276213905914033 0.721220508145692 0.000125621364339003 0.00697302978463391 0.407334013382605 0.161090596659719 0.0452133785357152 0.0284043406259059 0.0286373329204712 0.166568543940243 0.00352532712791745 0.165088242933907 0.950867997407025 0.843924912368352 0.571449430548727 0.451518883589725 0.453602224199329 0.849120235623965 0.000730482356680038 0.0392534936113621 0.799959363340449 0.527697133124471 0.216012467239455 0.145373294046592 0.146421155133186 0.537651910956247 0.00363656671928562 0.169430686749147 0.952304286178367 0.847987705440747 0.579067284923595 0.45925127103411 0.461340280011384 0.853071334573264 0.0024986011280342 0.122806470111316 0.931985263431521 0.792893254900968 0.485627763315079 0.368232319385095 0.370190741850033 0.799383471700572 0.00299806816438068 0.143886275983733 0.942693684323592 0.821301789180388 0.531267437138061 0.411669084390432 0.413707244136718 0.827095887523279 0.00175127452623849 0.0892965833797894 0.905634177225571 0.728360074003066 0.398039421668144 0.289884757966539 0.29161883276238 0.736199767358368 0.00109779960726877 0.0578699827327281 0.857388387876236 0.626826828658261 0.292901972632968 0.20365028062333 0.205017436565811 0.63613293674198 0.00416502418893255 0.189470424919674 0.95812365183234 0.864726815854546 0.611864954974428 0.493214256672745 0.495316245413286 0.869336908228775 0.000565155810703207 0.0306367485841389 0.755704404880517 0.463597775032013 0.175689935266705 0.116281053314039 0.117147959936035 0.473555760566848 0.00443925985079847 0.199501342849004 0.960619085328822 0.872044545670588 0.626960508089474 0.509223043622595 0.51132442133927 0.876440885229514 0.0032726025991699 0.155055588361446 0.947261197304648 0.833839264783542 0.553080728802051 0.43310917461867 0.435174967411805 0.839306386330337 0.00422840436224706 0.191810505381759 0.958727953408288 0.866491087065191 0.615460565337385 0.497005442465649 0.499107675998267 0.871050019450021 0.00126752607075262 0.066235027149334 0.87409871934841 0.659834519022158 0.323572474882877 0.227988353367411 0.229471816060842 0.668752477397299 0.00053270464839963 0.028927568715143 0.744616799764354 0.448920373688483 0.16728495367714 0.110337754174886 0.111165925661163 0.4588327681835 0.00427337155268985 0.193462756050817 0.959146271081291 0.867715288472286 0.617971728057511 0.499661297477863 0.501763558503258 0.872238581717801 0.00133972810100408 0.0697495175233686 0.880077805179763 0.672172802616137 0.335830631013333 0.237898953536965 0.239426902787074 0.68092371299406 0.00207973668819076 0.104328653692121 0.919360005700332 0.761068180090001 0.439937836787352 0.326574945076438 0.32842699007617 0.768264233911575 0.00434816167950151 0.196196221123561 0.959823634293501 0.86970265932686 0.622076963662968 0.50401750116925 0.506119550433366 0.874167851752885 0.00290484204124064 0.140027376085387 0.940957915870687 0.816604459366019 0.523370593382399 0.404017680208919 0.406044102750153 0.822517950534814 0.00511593163329067 0.223243795333588 0.965671521028593 0.887125521689545 0.659653625737216 0.544742034966691 0.546826673049403 0.891068429377756 0.00120484750087896 0.0631629116008923 0.868403772496022 0.648346757534631 0.312559814696734 0.219174775441419 0.220617278630794 0.657409516070447 0.00184884694059226 0.0938133640644534 0.910174920238354 0.738972364478958 0.411123019096746 0.301192078625143 0.302964935231955 0.746612330802251 0.000369613470490826 0.0202473047045548 0.66916967908383 0.361073865776205 0.122317439185588 0.0792217570620902 0.0798373370827485 0.370350126495022 0.00404906671074332 0.185154638763291 0.956971196444838 0.861375920279425 0.605110750867143 0.486129373285992 0.488230256484053 0.866082525243905 0.00123189292999851 0.0644909397142952 0.870923001734652 0.653397281514105 0.317355216981498 0.223002207452316 0.224462659538574 0.662397655333422 0.00311895242124203 0.148839814858762 0.944798464098053 0.82704712549689 0.541127732222543 0.421304779545964 0.423356316591103 0.832692885792593 0.00343088348952688 0.161366432497739 0.949579165976803 0.840301903395476 0.564763388756634 0.444779702679123 0.446857281923939 0.845595761959913 0.00189555561625344 0.0959600718294911 0.912197712577282 0.743765139222247 0.417187881785921 0.30647925269654 0.308269501707508 0.751312035087754 0.00376166710345981 0.174261701177122 0.953822760801489 0.852312225704046 0.587319058030582 0.467692712511793 0.46978676040022 0.857275574454607 0.00597677993689425 0.251529026108939 0.970494713815696 0.901863001141711 0.693841184428628 0.583178737272782 0.585221385007196 0.905346030788023 0.00347709861822598 0.16319171496459 0.95021815453669 0.842095483641625 0.568060852396416 0.448097867429655 0.450178378971048 0.847340687951027 0.00397956699506658 0.182546338480551 0.956249690618153 0.859287171213551 0.600949512804704 0.481788080171967 0.483887868690642 0.864053501401011 0.0033343438304029 0.157528310178928 0.948190194139161 0.83642117975074 0.557711219022523 0.437718987775983 0.4397897102934 0.841819465030621 0.000784072566785948 0.0420144126506419 0.811056628602955 0.545313376177412 0.228252162897625 0.154398698128164 0.155499778042805 0.555209818835141 0.00485235145574894 0.214161128210966 0.963864934520269 0.881691760357998 0.647619104959793 0.531529891936195 0.533623233221967 0.885800044628113 0.00152999657347586 0.0788878897237035 0.893419580875681 0.700780684488598 0.366110168239155 0.262843042300634 0.264475601757871 0.709098436139911 0.00435062745567366 0.196286032984811 0.959845585898326 0.869767170184888 0.622210818841837 0.504159841790558 0.50626187875123 0.874230471571641 0.00615050587729941 0.25699486353551 0.971309070339097 0.904384991506698 0.699930365775923 0.590168838148291 0.592201184269363 0.907787663928507 0.00200286271600091 0.100854289395691 0.916517355112717 0.754137800855211 0.430660912991316 0.318329789561977 0.320157305426062 0.761477165117227 0.00201970644536171 0.10161780974179 0.917157179335254 0.755690389368345 0.432719637872602 0.320153488991344 0.32198652923556 0.762997971945241 0.0036030540935296 0.168127119181777 0.951880465969385 0.846786071147552 0.576800770920122 0.456944635467489 0.459032058879666 0.851902867421868 0.00115781663363652 0.0608446972659975 0.863780879908803 0.639205168759803 0.304059018926735 0.212428961817925 0.213839226193842 0.648375750097008 0.00145335339031093 0.0752280699807966 0.888418518058917 0.689878104785638 0.354249997936128 0.25299305104157 0.254585559811307 0.698368479451033 0.000384322581306569 0.0210364179357235 0.67775445082847 0.3701281438818 0.126570697002412 0.0821166833977521 0.0827527363366036 0.37949885324131 0.00281917970157286 0.136451411382657 0.939267935186586 0.81206597700808 0.515877553740793 0.396810798016639 0.398825262627763 0.81809321021062 0.000761006377664471 0.0408279747364427 0.806434638215839 0.537894510731526 0.223030981045925 0.150537357321078 0.15161583777519 0.547818531008734 0.00175767299846352 0.0895941306493027 0.905945934398693 0.729082294148788 0.398915106803327 0.290637384898928 0.29237410819861 0.7369086727601 0.00063213810506021 0.0341460492302364 0.775798009855483 0.491552419374069 0.192514660182925 0.12830207586821 0.129245495374059 0.501549419879709 0.00168744706073462 0.0863179519245725 0.902407495694618 0.720939608199927 0.38916299306895 0.282289164347889 0.283995974080842 0.728913753427358 0.000483361525767705 0.0263173344425804 0.725687781121914 0.424998889898448 0.154172351873631 0.101146748178979 0.101913836496701 0.434799832545454 0.00312885732549744 0.149243206648362 0.94496411265597 0.827501608675464 0.541917403046191 0.422080430435172 0.42413297627501 0.83313552639148 0.00372636808165354 0.172904133544024 0.953404142058282 0.851117006713143 0.585023430921977 0.465337424267486 0.467430186871941 0.856113742163004 0.0030201994239732 0.144797377284732 0.943090903819561 0.822381899858411 0.533104024528656 0.413456915304527 0.415497675342161 0.828148304759604 0.00336139511309307 0.158607249835328 0.948587027295376 0.837527408409214 0.559710104329682 0.439715370810008 0.441788117177846 0.842896043923114 0.00604221781770535 0.253597049654579 0.970806795987021 0.902828327732983 0.696163355701049 0.585839245746909 0.587878069225498 0.906280656793188 0.002784106119111 0.13497885160561 0.938547831749973 0.810142498882413 0.512741567332885 0.393809835691971 0.395819062738831 0.816217459084389 0.00284527059017756 0.137543652979492 0.939792792841887 0.813471828048684 0.518184465524255 0.399024117377589 0.401042347584271 0.819463997809349 0.00210995815784837 0.105687334755628 0.920425337644723 0.7636871794163 0.44350299399702 0.32976234256239 0.33162356221375 0.770828106893663 0.00090777984568945 0.0483286183248516 0.832509033472637 0.581364256549232 0.255102207221934 0.174525768846258 0.175740552479181 0.591064462403201 0.00131865001295755 0.0687262099321682 0.878391750269888 0.668664177758686 0.332298062859291 0.235031981757806 0.236547232741049 0.677463805205758
206441 0.000304735183535684 0.00439980892084003 0.116235928890264 0.188638355666921 0.0559122213864786 0.192237592751994 0.00860402117540206 0.26521218339971 0.000126072666443965 0.00182463676578274 0.0515962391241222 0.0877321235343764 0.0239113644106026 0.0896187189560634 0.00357699877994654 0.129903193886908 0.00238029885720748 0.0334342625078948 0.507261587174442 0.64536669810064 0.316734499942945 0.650691609481077 0.0636096154331641 0.738573019249708 0.000563685911787782 0.00811034440669129 0.195721160752905 0.300783635387997 0.0987560733963223 0.305716372193351 0.0158038561472458 0.400414467458825 0.000865171017142315 0.0123980584539382 0.271995177998043 0.397752784892473 0.144008101694293 0.403358403838235 0.0240602548123199 0.506247983568984 0.000840981947482397 0.0120553152130306 0.266411811642689 0.390974318836438 0.140544780510191 0.396547308985203 0.0234027509483197 0.499153006968677 0.00391407474193561 0.0538970022223066 0.629002504016229 0.749815008304911 0.432924748010895 0.754168999959238 0.100618036551076 0.823094669934594 0.00327359073086002 0.0454507084552476 0.586279407217106 0.714693882807525 0.389536154365002 0.719430382574295 0.0855117690283104 0.795454336446086 0.000815151486459173 0.0116890701213075 0.260354544700962 0.383565744537726 0.136815560820133 0.38910060055691 0.0226996873817523 0.491348350473306 0.00166021171877454 0.0235414277214465 0.417765244380387 0.559154640384602 0.244193935750428 0.564901313851374 0.0452058061006746 0.663194455872154 0.00180682656916905 0.0255708991174443 0.438517643502113 0.579934784024709 0.260177091831622 0.585611325958442 0.0490091923150303 0.681860747002305 0.00290333810909489 0.0405039541064325 0.556805660811944 0.689523785324308 0.361315257493335 0.694499528455805 0.0765545408242491 0.775167679026847 0.00165763472012615 0.0235056861427367 0.417386815886562 0.558771050498976 0.243906869999361 0.564518829932339 0.0451386932436049 0.662846808158818 0.00150410203479134 0.0213718731615035 0.393921110701229 0.534650988519433 0.226404218230138 0.540454564126086 0.04112376986757 0.640758340456299 0.00407683122053012 0.0560212743533822 0.638496482355035 0.757409712661225 0.442993052918329 0.761673543257426 0.104380589930636 0.828972265077304 0.0010805609509167 0.0154402652067363 0.318212344311665 0.452069293260882 0.173665680409954 0.457858439568014 0.0298775320424087 0.561565311083979 0.00184687030094944 0.0261238297374192 0.443931864559574 0.585275017664562 0.264426379215046 0.59093029772389 0.0500429111653897 0.686605439239118 0.0032384709267927 0.0449835244610485 0.583652181614196 0.712482208242236 0.386965943181275 0.717240898441777 0.0846693263860592 0.793687988730581 0.00295976848642536 0.0412609621434054 0.561564619035194 0.693641739444278 0.365782373858402 0.698580336740843 0.0779306003534594 0.778514584501082 0.000616603901578779 0.00886544696487691 0.210241150561419 0.319996812247902 0.107039879129984 0.325098138428967 0.0172627862914003 0.422149451147454 0.00220799424270598 0.0310840710467333 0.488435603053394 0.627947162496076 0.300664860896884 0.633385048391945 0.0592683742454945 0.723772183137824 0.0018236951953718 0.0258038950706258 0.440811158363711 0.58220100647686 0.261973054329191 0.587868687232808 0.0494449156557626 0.683876828161549 0.00149026444118915 0.0211791309767591 0.391713367797873 0.532347294501734 0.224787119771186 0.538154782452771 0.0407603145499245 0.638624885493286 0.000207474933105787 0.00299947340850191 0.0821793422728099 0.136648253235277 0.0387551293327706 0.139425977496867 0.00587349702790993 0.197248399546826 0.00278206508376712 0.0388733273340998 0.546222307350451 0.680289951496173 0.351500663152029 0.685346147773238 0.0735838765225737 0.767622559274062 0.00152658324044537 0.0216848607782675 0.397474074538561 0.538345805685897 0.229017191705255 0.544142590346873 0.0417136910577918 0.644171377019395 0.00234687261281372 0.0329791653672169 0.503718050075607 0.64211563193349 0.313674637190025 0.64746269295996 0.0627704544778272 0.735826649731801 0.00333905879408587 0.0463204711766588 0.591089906376084 0.71872759459495 0.394270761865712 0.723423043595434 0.0870782211702522 0.798667893124924 0.00148323361199312 0.0210811723553836 0.390585471832815 0.531168060239472 0.223962902421257 0.536977455223535 0.0405755425502597 0.637531170034348 0.00275642664379336 0.0385279359898458 0.543920158642612 0.678267340944413 0.349387311626912 0.683340635258668 0.0729534895186696 0.765962374306177 0.00204778811209619 0.0288893564275912 0.469599876407322 0.61014822543943 0.285035596292078 0.615687044687934 0.0551970498764656 0.708428918154384 0.000560797448025208 0.00806909724398075 0.194913267809732 0.299703671046299 0.0982995116917177 0.304626412971448 0.0157241019990564 0.399181002604974 0.00193641604785864 0.0273581848974877 0.455670789226673 0.596740567264565 0.273755442196508 0.602345727484962 0.052346698582401 0.696721224765973 0.00254733607186225 0.0357025193884785 0.524240463143628 0.660769200467985 0.331628211482601 0.665982537231341 0.0677814776299807 0.751486204958244 0.00245541803895817 0.0344555571722857 0.515044125131046 0.652462400537889 0.323513127776918 0.657737272374998 0.0654902034949385 0.744541997505258 0.00299970169883793 0.0417959926578176 0.564871348283792 0.696490713020831 0.368906279097332 0.701403154176121 0.0789019936059775 0.780823678459597 0.00213514658765711 0.0300872516638347 0.480038599608712 0.620058826963921 0.293642989881413 0.625543255314992 0.0574212906384342 0.716999911448605 0.000931407819902517 0.0133354591952429 0.286859275154074 0.415566337638339 0.153351229720484 0.421247407445135 0.0258563333620293 0.524687300004083 0.00106547417996463 0.0152277448363696 0.315166469544637 0.448585170453894 0.171655036130846 0.454366697968402 0.0294722450319549 0.558096845587636 0.00142588323141284 0.0202814439286086 0.38122724190522 0.521322940377964 0.2171741860248 0.527145728243557 0.039065794667598 0.628356847608182 0.00278547989930805 0.038919313048266 0.546527189540248 0.680557435742824 0.351781115575914 0.685611356735151 0.0736677762993522 0.767841911940512 0.000728622314959378 0.010460347260861 0.239316272912451 0.357381892025914 0.124085276773013 0.36276126339294 0.0203373757516318 0.463337144151303 0.00156911600095042 0.0222765011014103 0.404083734546287 0.545178428741282 0.233913076706832 0.550960980909445 0.0428278669072501 0.650454708248404 0.00408489549430454 0.0561262979971051 0.638954350929081 0.757774107022154 0.443482714223548 0.762033545182541 0.104566230729126 0.82925339837131 0.00159225160324413 0.0225980433162041 0.407618743304607 0.548811006972572 0.23655033536101 0.55458510777972 0.0434328729502462 0.653780434395559 0.00135080939130034 0.0192327311741715 0.368535400077833 0.507794587076095 0.208107128923152 0.513628407859611 0.0370825447836986 0.615623127002486 0.000573750413962242 0.00825404021590278 0.198523578655141 0.304520804174732 0.100343322122729 0.309487701715829 0.0160816524699886 0.4046730947874 0.00380580490049618 0.0524789642842264 0.622407576521063 0.744495305222179 0.426024894847086 0.748910874299599 0.0980982168719913 0.818956901885694 0.00174763404561571 0.0247524891903495 0.430319251993722 0.571784904851618 0.253805748725028 0.577491342982771 0.0474771774658683 0.674578730407815 0.000877122148665497 0.0125673165057086 0.274722607320588 0.401046563843512 0.145709010038 0.406667257685802 0.0243847938493353 0.509679856520536 0.00281159588856022 0.0392708697310927 0.548845471876473 0.682588467518581 0.353918041012432 0.68762500447256 0.0743089458068297 0.769505940529735 0.00203578704915754 0.028724578136572 0.468133144874368 0.608746336861345 0.283836840262925 0.614292482625005 0.0548907000551323 0.70721085169307 0.00223636700595117 0.0314717981772296 0.491633469264451 0.630931896562151 0.303362386782435 0.636351421182591 0.0599858932568388 0.726323214948639 0.00357349133672444 0.0494229501872738 0.607439562802831 0.732285267431633 0.410643496071014 0.736837259663913 0.092645399756361 0.809394215871283 0.00130904768579966 0.0186484544148218 0.361248137304007 0.49993375264396 0.202972449536508 0.505770062261018 0.0359758943379392 0.608155515703305 0.002122139102503 0.0299090617075437 0.478510294183367 0.618615101415922 0.292374428720215 0.624107736171978 0.0570907452496773 0.715755685819298 0.000874314062145939 0.0125275517954192 0.274083591963631 0.400275879389309 0.145309961859842 0.405893091688747 0.0243085575393844 0.508877777164487 0.000923376397719383 0.0132218845830519 0.285089270165145 0.413462608400387 0.152229160846054 0.419135544054972 0.0256388927523088 0.522525054920968 0.00306969499576246 0.0427324361403322 0.570549103231445 0.701359023971909 0.374308716406566 0.706225904687436 0.080599870198376 0.784757321492224 0.0040679817999071 0.0559060005474363 0.637992705463976 0.757008583519859 0.442454734227262 0.76127724231551 0.10417678979496 0.828662698307917 0.00107226941457202 0.0153234767258502 0.316541712652222 0.450159910132438 0.17256185290485 0.455944951587261 0.0296548308003739 0.559665832819551 0.00268314876542591 0.0375394922567377 0.537210319459844 0.672343366712947 0.343271042518688 0.677465653720225 0.0711472046134453 0.761084334339711 0.0015570347782822 0.0221085162115555 0.402221027403619 0.543258248693258 0.232528716164584 0.549045020165168 0.0425116445864579 0.648692582253912 0.00153926338530559 0.0218613140874678 0.39945982014348 0.540404112921658 0.230483275796998 0.546196838806694 0.0420461178015712 0.646068056378971 0.00322902167325642 0.0448577525531417 0.58293963193325 0.711881300798632 0.386270740100337 0.716645981225614 0.0844424058041998 0.793207540474689 0.00109370658625825 0.0156253721585943 0.320844392742498 0.455069517211147 0.175409733771471 0.460864768520627 0.0302304070057501 0.564543502519129 0.00232842839145224 0.0327278774867202 0.501740962486518 0.640296176136759 0.311974565995346 0.64565541998195 0.0623067948805417 0.734286466470326 0.00190005168041345 0.0268572663002193 0.450963665578836 0.592161499022709 0.269995408956613 0.597787407284905 0.0514124336332942 0.692692801404844 0.00167860618137041 0.02379647836235 0.420452288225309 0.561873487075888 0.246236722822811 0.567612125495249 0.0456845898549225 0.66565532517334 0.00293789509797773 0.0409676644046498 0.559732081447279 0.692058525827314 0.364058219095544 0.697011496862517 0.0773976844564251 0.777229116430725 0.00218330892020138 0.0307464998561839 0.485620586217088 0.625310926807735 0.298300990606443 0.630764687308441 0.0586432485355902 0.721513810228718 0.0018660620198516 0.0263886255649396 0.446490040514552 0.587786734085338 0.266445794520106 0.593431556230659 0.0505375736822372 0.688829742368771 0.00297837481569155 0.0415103212157967 0.563111542015448 0.694975776615763 0.367241722276102 0.699902172785819 0.078383452747325 0.779596475903217 0.00178713868738766 0.0252988315026897 0.435817005173517 0.577258616562727 0.258069961623794 0.582945315586066 0.0485001596777309 0.679475041090841 0.00118733961096959 0.0169419717356613 0.339021549045775 0.475526676903781 0.187623655849238 0.481352323532645 0.0327367060508866 0.58464202596574 0.00440221143360786 0.0602416746935171 0.656099063353126 0.771296089427019 0.462095396851602 0.775388229175227 0.111812643263968 0.839629601897397 0.00316062388001838 0.0439464435148007 0.577708668375467 0.707455980033905 0.381191555602601 0.712264263266166 0.0827966242600039 0.789662265116258 0.00250010634260134 0.0350621736146812 0.519558941819411 0.656550988349831 0.327482765700155 0.661795970951173 0.0666055174554915 0.747965765325406 0.00204340062500165 0.0288291209027654 0.46906458675557 0.609636869476331 0.284597803558459 0.615178371708989 0.0550850731528092 0.707984777065469 0.00124400141832749 0.0177371193335775 0.349557942616435 0.487178586412008 0.194841788950088 0.493012795705821 0.0342473320718886 0.595929663773921 0.003153955200523 0.0438575059379858 0.577191667403187 0.707017267153073 0.380691879034195 0.711829823946647 0.0826358585849265 0.789310118108058 9.1014934760236e-05 0.00131787236032848 0.0377895186037459 0.064917625595073 0.0173771463691285 0.0663492987114879 0.00258480345487347 0.0972917798833594 0.002206653052716 0.0310657359177351 0.488283447242996 0.627804881945331 0.300536834569781 0.633243632820616 0.0592344307790731 0.723650420945747 0.00110470137224694 0.0157801427623364 0.323030289646732 0.457553796411031 0.176862821686762 0.463353783810619 0.0305253556696187 0.567003573901335 0.00245835172207834 0.034495401852588 0.515343100603115 0.652733778610775 0.323775150983474 0.658006690485439 0.0655634999307955 0.744769600683911 0.000714315680309353 0.0102569177614873 0.235722350119815 0.352837337170484 0.12194441999682 0.358186431363597 0.0199457327326767 0.458406359601108 0.00208640425003507 0.0294192155747009 0.474265240535756 0.614591948808953 0.288865972575306 0.62010694273829 0.0561815034297473 0.71228065163769 0.00229244490387262 0.0322372816766504 0.497838306727935 0.63669294730922 0.30863365790169 0.642075866214689 0.0614009525180433 0.731229545892206 0.0044483731927764 0.0608375911855507 0.658459321588266 0.773139102612121 0.464700805791907 0.777207791224434 0.1128574404541 0.841035441319229 0.0012223466063599 0.0174333738554127 0.345570940420169 0.482786990667176 0.192098286437292 0.488618717892516 0.033670543445825 0.591688832569998 0.0026487172002941 0.0370743937004645 0.533989219729772 0.669484148649895 0.340357578844943 0.67462950294935 0.0702961325395868 0.758721598927638 0.00314944498039496 0.0437973461857329 0.576841290475317 0.706719809659943 0.380353479472845 0.711535258989048 0.0825270973942015 0.789071284443876 0.00376699972519825 0.0519697628132645 0.619986794056397 0.742533458980373 0.423511226146474 0.746971409337358 0.0971917773685755 0.817426587057336 0.00350022701392372 0.0484553845769455 0.602471420427585 0.728190133441373 0.405621800013478 0.732786347522309 0.0909125851217037 0.806166377267747 0.00180156048480483 0.0254981407193931 0.437797806669604 0.579222281594241 0.25961464518453 0.584901560228627 0.048873088445465 0.681226099018594 0.00117204495837842 0.0167271333011054 0.336118919797144 0.472290413660469 0.185653180665624 0.47811255567441 0.03232816373038 0.581486487441824
206461 0.00524558457953491 0.144708620573189 0.174381368595088 0.612175834060302 0.581206218912381 0.560930501816083 0.37958468773367 0.779707763569822 0.00617160424001349 0.166142517886946 0.199186768562097 0.650211942065529 0.620396254153395 0.600714423458755 0.418774083542958 0.806506436784771 0.00423099675375048 0.119972722239424 0.145435810937553 0.559836614203743 0.527910580431845 0.507242193574452 0.330200163801959 0.740389827315706 0.00280478597553897 0.0827747423474803 0.101251255450675 0.457095119095918 0.425366054843292 0.405265949401374 0.246044394279668 0.653725122005686 0.00785230998681685 0.202510808146392 0.240700420173218 0.703185313973303 0.675632460589873 0.657232233459924 0.478696303210264 0.84157704107474 0.00398422325252303 0.113746421004166 0.138095403496449 0.544917570729766 0.51285103855717 0.492157588215199 0.316993543040073 0.728624027668919 0.00483747494922494 0.134921866530207 0.162970204909717 0.592681931399942 0.561271263445872 0.540792956393105 0.360610503267365 0.765407819941368 0.00111259938906097 0.0345044300299597 0.0427080052580439 0.250046126194011 0.226688206158892 0.212504500552785 0.114442469553916 0.427790983576935 0.00106540440344809 0.0330877168902428 0.0409687551826382 0.241997706085972 0.219171902010411 0.20533361216336 0.110117932097574 0.417204100887159 0.00909805420777537 0.227555531469807 0.268875737038424 0.733220045237119 0.707294715048182 0.689866122185059 0.515805431361357 0.860388246450065 0.0117466761697434 0.27608213165168 0.322534650345271 0.780607131710225 0.757765454126174 0.742246894428966 0.579672487772275 0.888618288653458 0.00260887367166766 0.0774266954624737 0.0948328717641974 0.439141313470122 0.407722564623191 0.387893395585485 0.232825221593596 0.63711147835985 0.0075267527125124 0.195706658779966 0.232988009258425 0.694202447248843 0.666211548023847 0.647555683909976 0.468058921044185 0.835804510241518 0.00797115545536468 0.204967180241769 0.243478591100723 0.70633582965069 0.678941904488216 0.660635113587791 0.482475952462001 0.843585357666354 0.00417328848116404 0.118524268984425 0.143730146392219 0.556435433112934 0.524472248150006 0.5037948205721 0.327157159748782 0.737730202756495 0.00360275300795866 0.10395257616678 0.126504308271544 0.519771922039805 0.487599657615615 0.466948457323941 0.295535301265762 0.708193330542722 0.0127782210011531 0.293434123781552 0.34142922907039 0.794851992250021 0.773062232144744 0.758210955877345 0.600283221397387 0.89677749688385 0.00901934392931041 0.226017957446751 0.267155528172744 0.731501368663661 0.705476108734919 0.6879869989588 0.513615232099829 0.859331651307277 0.00394044841162396 0.112633058497728 0.136780493354181 0.54216565719286 0.510079554341497 0.489385590563577 0.314596962398703 0.726425281703401 0.0068592396279692 0.181400655379659 0.216690996026555 0.673993002020509 0.645097963215205 0.625924636180768 0.444855729903068 0.822561263339535 0.00809582748272754 0.207528395391593 0.246371907209088 0.709570499721694 0.682342614477882 0.66413380766491 0.486383396371905 0.845638625930246 0.00722869122497522 0.18937856825109 0.225792861093374 0.685493518453931 0.657099213884184 0.638210627562804 0.457938511683442 0.830141585693937 0.00317322487589417 0.0926718496396416 0.113085168927416 0.48793935648749 0.455867043406618 0.43541775915836 0.269722526144788 0.681189737492707 0.00376286186892654 0.108088525014994 0.131405936001428 0.530654300101374 0.498507675304014 0.477825301838086 0.304701698702953 0.717129624580218 0.0128084737856549 0.293931003532971 0.341968045985159 0.795242311548991 0.773482194479879 0.758649821153926 0.60085783691628 0.896999020278206 0.00627866090039143 0.168553899225739 0.201961591568774 0.654137571801508 0.62446323970125 0.604857970678705 0.422992141393717 0.80919273211876 0.00740061212684356 0.193040225745937 0.229958859874738 0.690575729916983 0.662414296235089 0.64365971724466 0.463821681980399 0.833454274681978 0.00993057108337441 0.243466421733079 0.286603799799726 0.750151342129798 0.725254839401059 0.708454843798781 0.53783770403489 0.870672312469923 0.0039558791427212 0.11302582924144 0.137244446592035 0.543139475464619 0.511060072633957 0.490366145045149 0.315443655469303 0.727204377082979 0.00416916977842275 0.118420715399928 0.143608158461678 0.556190691589559 0.524224950123293 0.503546948065998 0.326938933306138 0.737538309390703 0.00473623964257104 0.132460668283044 0.160092044537409 0.587541770142124 0.556031642026133 0.535511163227779 0.35572527853944 0.761570500400947 0.0037041464051967 0.106576067902771 0.129614618915069 0.526720838024053 0.494561411249707 0.473888049898673 0.301367669100851 0.713916434109794 0.00968310785917552 0.238803068020568 0.281421549461264 0.745344450952641 0.720147651376342 0.703163180545172 0.531497171770383 0.867775441748462 0.0101843858109632 0.248192858080231 0.291844614442244 0.754899030589346 0.730305532346628 0.713692455045117 0.544168292312741 0.873515979158689 0.00760934216498341 0.197443321922458 0.234958855009062 0.696531791159229 0.668652337597386 0.650061236052361 0.470797697113791 0.837308016143605 0.00653170647363557 0.174200552180183 0.208446839393146 0.663078357963571 0.633741619657232 0.614321572531053 0.432726393313322 0.815257260835121 0.00878953712123775 0.221494958986309 0.262088063074873 0.726355919812284 0.70003643461468 0.682369743674908 0.507107765679788 0.856154191357239 0.00612527526571047 0.165094808295141 0.19798015397462 0.6484856232495 0.618609098143278 0.598894514632182 0.416929817372485 0.805320528874312 0.00631972834723366 0.16947535678031 0.203021088303186 0.655620398923748 0.626000551102398 0.606424956145361 0.424594244669103 0.810203668428665 0.00861242100161279 0.217974222458743 0.258136034018444 0.722255353994223 0.695706696284048 0.677902332224981 0.501974419864885 0.853606645797859 0.0121708022854061 0.2833142451287 0.330428188279386 0.786693180300729 0.76429381189521 0.749054981907601 0.588393424835281 0.892122140447676 0.00561761387456117 0.153445954130815 0.184523779598534 0.628400691916599 0.597875637798152 0.57782073996705 0.395938524054296 0.791313078073544 0.00407969130392207 0.116165213626573 0.140949624903575 0.550806737453286 0.518788719302617 0.498100655105377 0.322163242969278 0.733299411459304 0.00690784867578442 0.182458933988871 0.217900353087973 0.675553453009873 0.64672422746349 0.627588038323362 0.446612440292617 0.823596707135694 0.00325707552887981 0.0948955127256018 0.115736170280038 0.494478604777209 0.46236457663544 0.441860509862899 0.274907339949481 0.686844963101229 0.00353993281476771 0.102319667681908 0.124566399149872 0.515364005520535 0.483190058279716 0.462557024793583 0.291873243016594 0.704531759050938 0.00805255623743511 0.206641246258828 0.245370121878425 0.708455821769139 0.681170390424114 0.662927582762448 0.485033790496789 0.84493205407837 0.00237189192344199 0.0708764531988011 0.0869488615787012 0.41578130931171 0.384886941523413 0.365483037611407 0.216209344208296 0.614763620834027 0.00599199489913086 0.162066544998694 0.194489203321671 0.643423842388344 0.613373594072595 0.593566187845292 0.411559297262029 0.80182700324964 0.00437704120593442 0.123617939862632 0.149723065037294 0.568217194879363 0.536395648662204 0.515757990652055 0.337781160118033 0.746886970153419 0.00700941492557192 0.18466168017568 0.220415611086144 0.678766682703163 0.650075081204582 0.631016842410145 0.450247898738552 0.825721999302427 0.00880779859968012 0.221856232184694 0.262493221907563 0.726771913628363 0.700475940213298 0.682823406242703 0.507631128543681 0.856411872461627 0.00666418530242471 0.177127438362357 0.211801546576986 0.667579026160881 0.638420476776137 0.619099407452694 0.437694710108292 0.818282194701892 0.00792391161869339 0.203992459053173 0.242376561956398 0.705091379217301 0.677634348561701 0.659290415141851 0.480979927899079 0.842793076008925 0.0102765675393513 0.249895436947702 0.293729646805891 0.756579544414225 0.732094826905458 0.715549039293235 0.546425533582391 0.874518393050528 0.00982278363416752 0.241441963002795 0.284355468316159 0.748079804070007 0.723053088398896 0.70617300527481 0.535096793711889 0.869426099831465 0.00762108095162477 0.197689576011103 0.235238184364121 0.696860024520648 0.66899639559393 0.650414505629927 0.471184720217193 0.83751950381315 0.00843435702026476 0.214403682199943 0.254121398346978 0.718008611044567 0.691227562151066 0.673284197194838 0.496706584506648 0.850953824583593 0.00674112913558055 0.178818227479873 0.213737349201545 0.670138780249419 0.641084045296658 0.621820993725657 0.440541161281354 0.819994390557439 0.010682619770882 0.257307946823204 0.301919040646321 0.763719262994216 0.739705626741564 0.723452323485275 0.556112811896984 0.87875323578702 0.00412072553537263 0.11720095245598 0.142170797521683 0.553291789480102 0.521296958885842 0.500612927437132 0.324361622165583 0.735260119866559 0.00868194779277075 0.219359924637055 0.25969226780048 0.723879419221895 0.697420965145787 0.679670720734984 0.504001987929301 0.854617258058931 0.00871214953128864 0.219960391345421 0.260366315592444 0.724579064919082 0.698159697662287 0.68043293236132 0.50487769676016 0.855051967401076 0.0108044673380538 0.259504958168717 0.304340872215784 0.765781845099433 0.741906991992977 0.725740181379301 0.558941053340413 0.879969465537094 0.00804033654336139 0.206390371773414 0.245086753569273 0.708139506147492 0.680837807647117 0.662585396540666 0.484651401269321 0.844731358366206 0.00218624236369736 0.0656819230915467 0.0806786704910742 0.396084743875391 0.365737698289425 0.346754973941522 0.202686972827168 0.595244962488919 0.00335107888443871 0.0973759366406047 0.118689902899853 0.501615111783677 0.469468028482167 0.448911977024001 0.280634106828483 0.692952107167059 0.00465342881309851 0.130437337135871 0.157723379561503 0.583240433172305 0.551652455501363 0.531100258644498 0.35167404501328 0.758337554625325 0.0102212078622085 0.248873842471179 0.292598755340646 0.75557305084119 0.731023086342963 0.714436926660227 0.545072587730466 0.87391828649038 0.0126909646807381 0.291997248907087 0.339870382743373 0.793717971374726 0.771842335865455 0.7569363277468 0.598616784778499 0.896133276410602 0.0102644846661196 0.249672689845063 0.293483114798318 0.756360564054869 0.731861626504744 0.715307037202101 0.546130911989257 0.874387895180079 0.00491537036334051 0.136806485909144 0.165171805146057 0.596551326900576 0.565220156324169 0.544776675203242 0.364319958137027 0.768277896624051 0.0135156724284474 0.305358729680739 0.354326170189953 0.803967626688226 0.782881608476368 0.768480484189926 0.613844217242037 0.901922964707188 0.0125168286916421 0.289112928022962 0.336738088319094 0.791417545809999 0.769368842364996 0.754352666316743 0.595250120456233 0.894823627179537 0.00681304875525577 0.180392577878959 0.215538440864835 0.67249635040506 0.643538816071853 0.624330309219501 0.443176206107599 0.821566098985972 0.0115818183909628 0.273233166602344 0.319417837947835 0.778148184392503 0.75513080565937 0.739501483451583 0.576184189889279 0.887194985621091 0.00426943775609401 0.120935029276637 0.146568342409643 0.562073648034194 0.530173701890429 0.509512338757606 0.332212154499561 0.742131907834393 0.00780682013072761 0.201566730485538 0.239631804151956 0.701961648138642 0.674347808874672 0.655911821355768 0.477235178390706 0.840794743160655 0.00604145269742554 0.163192740748851 0.195788059563205 0.645318934073926 0.61533291318718 0.595559698907953 0.413563531414053 0.803137808177712 0.00187783416053052 0.056927350971178 0.0700751395923941 0.360272891596148 0.331165053891767 0.313090964193746 0.179173257893938 0.558066019369688 0.00376727379448044 0.108201972583766 0.131540247679707 0.530947242664076 0.498801731616327 0.478118789534309 0.304950951146219 0.717368168214826 0.0117211723680179 0.275642790866405 0.322054273858942 0.780230244955861 0.757361525246283 0.741825904711327 0.579136525326111 0.888400423270279 0.00580054904756836 0.157679503439522 0.189422904156122 0.635895060305205 0.605599248971932 0.585662599785267 0.403672176393661 0.796585404210855 0.00907542761379723 0.227114130960831 0.268382033725552 0.732728212408402 0.706774200757614 0.689328228211991 0.515177808916137 0.860086122379336 0.00807168216724559 0.207033602259476 0.245813229368325 0.708949551805066 0.681689567056535 0.66346178902296 0.48563117662699 0.845245147947065 0.00949043772152378 0.235133911198345 0.277336148877085 0.741473632232754 0.716039749464284 0.698910202635552 0.526441068267457 0.865429604654762 0.00372889165830254 0.10721408636052 0.130370432172507 0.528386523226944 0.496232028648038 0.475554538353572 0.302776616642641 0.715279423434756 0.00690781780298837 0.182458262685772 0.2178995861433 0.675552466621872 0.646723199262932 0.627586986499325 0.446611328036849 0.823596053303223 0.0100661112568654 0.245997464596396 0.289411738314938 0.75270901382895 0.727974953673651 0.711275070877946 0.54123962923443 0.872206404606529 0.00772311207505796 0.199823861856378 0.237657770095723 0.699683654216166 0.671957387753198 0.653455616828338 0.474525333469764 0.839335016884623 0.00730960987316972 0.191105986793624 0.227759108344416 0.687905999445357 0.659621349222609 0.640795747094496 0.460723311251798 0.831716902098933 0.00241528323401215 0.072082514601907 0.0884023954607837 0.420202097292536 0.38919807686009 0.369707461365601 0.219304725080804 0.619058241663393 0.00785284792862385 0.202521959528855 0.240713039743344 0.703199725031177 0.675647592348477 0.65724778813317 0.478713533726718 0.841586246599164 0.00191578276485736 0.0580131194114288 0.0713926906503447 0.364905666589821 0.335619897921942 0.317418061991023 0.182140297784441 0.563003831845821 0.00326002463411461 0.094973529415923 0.115829128088156 0.494705576928543 0.462590296936724 0.442084451174992 0.275088370539345 0.687040229625604 0.00538882715357973 0.148093251755413 0.178315330546226 0.618586412681233 0.587784008507352 0.567589821346389 0.385983707752424 0.784324733967842
206481 0.00100129592371204 0.341823624126604 0.964270281647553 0.909605859782084 0.583856325330805 0.632559580962005 0.89018886647705 0.874244166499429 0.000920222988903952 0.323071158822276 0.961241416355332 0.902411982535752 0.563187573409781 0.612705198482284 0.881650773912907 0.86465482466491 0.000566635228978688 0.227066926077729 0.938521557282537 0.850567925549207 0.442469606773034 0.493361297902007 0.820965435589669 0.797258613628303 0.000533772670827051 0.216746782479348 0.934980632814776 0.842809662133948 0.427777709337093 0.478429653387259 0.81200994418173 0.787424336669791 0.000580199347795569 0.231247926818844 0.939873171079164 0.853551480567651 0.448316344673044 0.499278297731056 0.82441802447161 0.801057590568181 0.000299495163924047 0.134373252997334 0.88970530786788 0.750480685251709 0.295456181166007 0.339742683178266 0.70786086481451 0.675104336208777 0.000585074805103029 0.232739734525289 0.940344594705244 0.854595001933705 0.450388073987272 0.501371504225964 0.825626727712511 0.802388560098553 0.00060342730496892 0.238303877189642 0.94205480852673 0.858393309245121 0.458049202004156 0.509096561328634 0.830031249896606 0.807243018917295 0.000237804635318942 0.109726002029358 0.864949692528187 0.704842880019442 0.249788521935838 0.290047859704559 0.65798034993685 0.622612695051987 0.00076964371449643 0.285256985433861 0.954000528547485 0.885489838705574 0.518808580748851 0.569511585200744 0.861680366504484 0.84232938424703 0.00072285916256889 0.272635360594275 0.951166575914356 0.87897053060834 0.503127391323579 0.554062478467398 0.854028989398327 0.83381402209602 0.000827133225315826 0.3001808185717 0.957062779622519 0.892599488147623 0.536774835321642 0.587091417481739 0.870051345262268 0.851669872436811 0.000711633297439199 0.269540410316864 0.950433891929868 0.877294375976886 0.499211709220885 0.55018933317522 0.852065551231438 0.831632280446951 0.000842062543754666 0.303955240769411 0.957792506530849 0.894303789631455 0.541223439249579 0.591424613190558 0.872062170072595 0.853917375128717 0.000680340990236116 0.260772851524859 0.94827049020842 0.872367359757197 0.487964051035069 0.539029381744472 0.846302993219408 0.825237028595643 0.000880868613091621 0.31357885749406 0.959578271685 0.898491026578262 0.552397402167431 0.602274394311458 0.877009348563248 0.859453108029161 0.000119589076018472 0.0583568780364597 0.763057840374359 0.545613049374708 0.143410617515752 0.170419397701099 0.491700927819616 0.453422050840781 0.000849412897483909 0.305798676560136 0.958142754017329 0.895123192484797 0.543382486285304 0.593524840718081 0.873029518999267 0.854999106613777 0.000652952126964372 0.252924875125007 0.946215939528459 0.867718687378049 0.477697104561923 0.528797607197005 0.840878155933097 0.819227475652397 0.000803474243289825 0.294115040194116 0.955853271970406 0.889783219855969 0.529545819893328 0.580033277239137 0.866732093998759 0.847963152158799 0.000446903555319468 0.188094355352743 0.923305239899985 0.817808458811662 0.384938665022042 0.434368608693955 0.783369165822394 0.756162662075582 0.000857142472676265 0.307726744541533 0.958504860777532 0.895971288874982 0.545631144135161 0.595710290214605 0.87403113517869 0.856119515999195 0.000812649605038025 0.296479860127576 0.956330334607571 0.890892757648996 0.532375938929726 0.582798961513417 0.868039269495956 0.849422441934524 0.000510981033177263 0.209426359771199 0.932275493510442 0.836938527547022 0.417125632804371 0.46754685312709 0.805254241532843 0.780024461504566 0.001017617163049 0.345474202684312 0.964823735426468 0.91092784939701 0.587783356676889 0.63631329957294 0.891761033387312 0.876012818487412 0.000843710837456262 0.304369474147446 0.957871556857352 0.894488648835492 0.541709370016744 0.591897465494564 0.872280373671645 0.854161350118597 0.000607805279582902 0.239619327674192 0.942448400197131 0.859270278724267 0.459845351894569 0.510904178440141 0.831049294440981 0.808366043059873 0.000584686172321388 0.232621031315743 0.940307287700717 0.854512366090269 0.450223502313125 0.501205291788281 0.825530989773118 0.802283118856278 0.000327447325763356 0.145098242135782 0.898164217877182 0.766818762399062 0.314368791628095 0.360041455587792 0.725970630600784 0.694367943708345 0.000414652341685216 0.176917190276261 0.917827732911932 0.806376461270028 0.367356891212478 0.416056357489757 0.770382938557942 0.742082474060864 0.000850598820836584 0.306095188944909 0.958198720386609 0.895254209206181 0.54372893256725 0.593861678041635 0.873184225849162 0.855172138091915 0.000256998244800413 0.117543197588306 0.873764642062458 0.720734132972026 0.264618253495813 0.30629191236539 0.675232131280402 0.640674216008448 0.000815120838880684 0.297114087085019 0.956457067767733 0.891187788699526 0.533132383014948 0.583537646342221 0.868386968084553 0.849810706151709 0.00068178779378534 0.261182846440918 0.948374667777812 0.872603861745683 0.488495200400124 0.539557543470484 0.846579298361195 0.825543397893642 0.000641760302834352 0.249669940817118 0.945328685220958 0.865720262756136 0.473382447550473 0.524484878366363 0.838549687801861 0.816651268644749 0.000615667421951483 0.241970324010399 0.943141974910866 0.860818225621671 0.463041277062797 0.514117209108561 0.832847271533095 0.810350328092462 0.000693710655327039 0.264544351711109 0.949217472414482 0.874519988951044 0.492830766968382 0.543864439209119 0.848819037343683 0.828027850329782 0.000462531241714622 0.193402156188932 0.925705100945363 0.822876153387898 0.393111676646028 0.442835493925303 0.789147815634898 0.762446972049222 0.00103211367877521 0.348682951710296 0.965301144652927 0.91207006584136 0.59120981477668 0.639583716225604 0.893120197239505 0.877542578318766 0.000535618915754324 0.217333859207108 0.935190337452271 0.843266809413768 0.4286235842029 0.479291794133461 0.812536741032639 0.788002041729386 0.000952289170423612 0.330614133794791 0.962498737733261 0.905389884293635 0.5716028344343 0.620808794100872 0.885181597603596 0.868617143405409 0.00116254682416767 0.376202418527913 0.969077733876638 0.921167128075043 0.619659643697249 0.666565666053067 0.903971360588257 0.889780108900124 0.000421540711794892 0.179330171614568 0.919062335847617 0.808936991551816 0.371195899229698 0.420066371757311 0.773285631942481 0.745224611018036 0.000847333857768865 0.305278251046413 0.958044277312343 0.894892715422854 0.542773862713592 0.592932983569957 0.872757390781465 0.854694766639096 0.00046388970218234 0.193860276004822 0.925906640080085 0.823303391644129 0.393811890663711 0.443559543936224 0.789635611399066 0.762977985805594 0.00035300630990151 0.154675497879916 0.904838039663592 0.77999183271835 0.330795618418961 0.377540686208837 0.740670915595738 0.710086531705736 0.000569214507673157 0.227865451673426 0.938783228916974 0.851144579975549 0.443590901147958 0.494497173166742 0.821632369640535 0.797992129450981 0.000953074478854336 0.33079676079139 0.962528508270907 0.905460537893046 0.571804867115271 0.621003007482732 0.885265430060716 0.868711276286188 0.00032170361768444 0.142916134755567 0.89653362465855 0.763638521071682 0.310565821773618 0.35597283358253 0.72243493801082 0.69059827625924 0.000324876595885706 0.14412296141671 0.89744080461507 0.765406011076293 0.312671878337777 0.35822681681151 0.724399343986924 0.692692154369711 0.000694289185132315 0.264706685196938 0.949257668628009 0.874611500614371 0.493039274204826 0.544071375436028 0.848926054568945 0.828146605373318 0.000688563077638366 0.263096804891092 0.948856997011857 0.873699831267115 0.490967965319141 0.542014890779301 0.847860118458413 0.82696393944989 0.000716744222728584 0.270952733969535 0.950770174895792 0.87806321381928 0.501002060197731 0.551961002414436 0.852965972041567 0.832632641470034 0.000958719301485277 0.332106571223253 0.962741118152186 0.905965312661874 0.573251505125462 0.622393195501811 0.885864440654148 0.869383961671388 0.000394123261353503 0.169641195146086 0.913914386193561 0.798321682386612 0.355632827516257 0.403770017032646 0.761274105198585 0.732241172411645 0.000858507513797199 0.308066131816722 0.958568159401747 0.896119640825127 0.546025961179808 0.596093804319598 0.87420638243782 0.856315585383149 0.000514412270369414 0.210537151061844 0.932697042296384 0.8378502846925 0.418754538260581 0.469214153688561 0.806302159350697 0.781171246582387 0.000494510398497678 0.204050633381425 0.930176225135803 0.832415301481904 0.409177886586056 0.459395586559052 0.800062075504481 0.77434813296075 0.000605455248917908 0.238913777680912 0.942237792883959 0.858800888716594 0.458882686595188 0.509935533185037 0.830504343451688 0.80776485140124 0.00123446345314011 0.390406630271178 0.970828669476672 0.925422166760288 0.633717674656301 0.679785887444138 0.909062922002193 0.895537156947424 0.000582030969711414 0.231809050342372 0.940051147132286 0.853945263426178 0.449096482900318 0.500066733224779 0.824874071228189 0.801559707700212 0.000485353809912416 0.201030422270763 0.928951928546969 0.829790521491503 0.404665122904593 0.454755272186701 0.797054108563892 0.77106400978058 0.000735560327872613 0.276105658912987 0.951969879494277 0.880812633916484 0.507484588683894 0.558365084551517 0.856188599615506 0.836215352011837 0.000464637568882295 0.194112260996992 0.926017126701484 0.823537719054869 0.394196687744888 0.443957349940031 0.789903193757555 0.763269310882889 0.000787222048355606 0.289887120716133 0.954982192752042 0.887761560805998 0.524448010046935 0.575043519608116 0.864352076710033 0.84530776668965 0.000592018761513268 0.23485452489875 0.941003414569108 0.85605585697281 0.453312085854882 0.504322790743278 0.827319813749712 0.804253783606707 0.000505710675363157 0.207714105445573 0.931617618341106 0.835517942976562 0.414605808319594 0.464965413338428 0.80362239245697 0.778239423079814 0.000966485645591568 0.333900320726883 0.963029725442324 0.906651063026305 0.575225964790941 0.624289305350162 0.886678441596986 0.870298290524312 0.000683438649424534 0.26165011187471 0.948493027179774 0.872872651623714 0.489099918633897 0.540158720688581 0.846893362575372 0.825891668044764 0.000534283286501727 0.216909238071891 0.93503876635686 0.842936361682059 0.428011902951085 0.478668380674203 0.812155936071373 0.787584426997364 0.000209639118538659 0.0980012421267674 0.849531838632476 0.677952245136932 0.226912006688719 0.264785603781014 0.629067112168793 0.592560995609399 0.0010551381807208 0.353715358531739 0.966033356328548 0.913825276685242 0.59653662162313 0.644659041266306 0.895210215361612 0.879896250406158 0.000720181961499008 0.271899638814714 0.950993814135597 0.878574961153223 0.502199122417814 0.553144852512856 0.853565482441583 0.833298855185812 0.000530864248066831 0.215820165738259 0.934647516021303 0.842084078903667 0.426440101690588 0.477065707863055 0.811174043162082 0.786507857619888 0.00105707746727746 0.35413568542822 0.966093621376158 0.913969922361266 0.596978962221873 0.645080012586677 0.895382529621158 0.880090373628108 0.00047695964125469 0.198241529735472 0.927791256658742 0.827311048044985 0.400467193156934 0.450430865659249 0.794216020915888 0.767968271439237 0.000302147850054903 0.135402581642899 0.890567925059391 0.752128820495943 0.297295652457996 0.341724143285165 0.709681612385407 0.677036091822479 0.00072073602329374 0.272052022356745 0.951029668318303 0.878657038347539 0.502391516989521 0.553335069728494 0.853661649003738 0.833405733581291 0.000812751330680817 0.296505989912328 0.956335565984322 0.890904933820864 0.532407125422344 0.582829420305281 0.86805361834574 0.849438463981429 0.000411985148105827 0.175979071885808 0.917339520890824 0.805366499792001 0.36585781327871 0.414488751986147 0.769238958322518 0.740844928314566 0.000799876301428476 0.29318338827179 0.955663346221943 0.889341957481413 0.528426684917374 0.578938746678568 0.866212420731174 0.847383177402509 0.000898451452798487 0.317852452319726 0.960338626678958 0.900281053954304 0.557283315577878 0.607003202088247 0.879127226659678 0.86182567127892 0.000456815366679392 0.191468861077943 0.924844957524188 0.821055645483851 0.390147659378136 0.439768236390492 0.787070346420402 0.760186372729552 0.000533857807206694 0.216773873825326 0.934990332805416 0.842830801292799 0.427816770397831 0.478469472225245 0.812034301569382 0.787451045727309 0.000775699065091763 0.286858749054115 0.954343484195986 0.886282699062963 0.520766258104849 0.571433382070462 0.862612504014214 0.843368223624294 0.000471435345264613 0.196395506791309 0.927006500817746 0.8256395071361 0.39767207584901 0.447547343408479 0.792304558753556 0.765884870498177 0.000387097599468915 0.167121568088508 0.912488135813152 0.795409036435772 0.351520178629137 0.399445778779905 0.757988614978231 0.728698511004635 0.000875862199902335 0.31235224069344 0.959356417055921 0.897969544155922 0.550986466664696 0.600907092110495 0.876392690407499 0.858762601164932 0.000965441056796185 0.333659617222391 0.96299116744035 0.906559410342072 0.574961458358986 0.624035382190502 0.886569632568825 0.870176056426642 0.000710988302156732 0.269361788117444 0.950391126736154 0.877196660200015 0.498984856087488 0.549964754839316 0.851951135101228 0.831505185863215 0.000594772436129815 0.235689943306824 0.941260664792624 0.856627078770304 0.454463037329987 0.505483503914192 0.827982156001234 0.804983744276415 0.00126192431473536 0.395661737612325 0.97144610590995 0.926928334085627 0.638815781132337 0.68456195576631 0.910867657579235 0.897580081606462 0.000329555364011715 0.145896334072606 0.898749859009943 0.767964610749455 0.315754053386807 0.361521854411861 0.727245808189773 0.695728545566033 0.000852710499801546 0.306622540008491 0.958298005928773 0.895486692401936 0.544344524103058 0.59446007932452 0.873458769584006 0.855479222266498 0.000575217291113322 0.229717511916166 0.939383685281399 0.852469566790144 0.446183142303677 0.497121112664083 0.823165472199838 0.799678884191595 0.000581899109221413 0.23176868173419 0.940038369620297 0.853916985266837 0.449040393500338 0.500010055734046 0.824841319011476 0.801523644352797
206501 0.00247562415475503 0.10671739534295 0.686665565129688 0.786288155883058 0.594975138918353 0.722036702070937 0.596112273615011 0.862230423419851 0.000794440538582866 0.0368621082571528 0.412481263237441 0.541007961043271 0.320010738813205 0.454202043850566 0.321038901598786 0.66722181067166 0.0015986631319415 0.0715631304102303 0.585737693859493 0.703598137624321 0.486595115282359 0.626301678962105 0.487774570122072 0.801506452792536 0.00422675059192487 0.169662533293071 0.789393630409802 0.862876871343458 0.715300633987369 0.816271046464129 0.716261051347147 0.91456072482542 0.00286963386407089 0.121678342153389 0.717615285134959 0.81011871179139 0.63010286642633 0.750760769994681 0.63120250976682 0.878897071263251 0.00301727578026071 0.127159141505352 0.727699356257891 0.81773843692619 0.641751926123 0.76005696592977 0.64283656858869 0.884151482377852 0.00120045174332204 0.0546921241817411 0.514871646413076 0.640520188193362 0.41568779321319 0.557128131164408 0.416834919465058 0.751917985839352 0.000846959898973909 0.0392054558637143 0.428089656331666 0.556870063952932 0.334109895298861 0.470125883892592 0.335161029683072 0.68129166723334 0.00299353086909877 0.126282188455924 0.726126243054196 0.816554361498522 0.639927971066482 0.758608777129 0.641015046735346 0.88333731025007 0.00236376697830985 0.102378939538584 0.676608272124401 0.778396553949364 0.583758808294756 0.712639618423727 0.584905463640244 0.856631775236104 0.00413134491150531 0.166457154025041 0.78555681042234 0.860141583836739 0.710608834683814 0.812807765153376 0.711578697641321 0.912752165533768 0.00255775018349456 0.109876716162041 0.693661648732962 0.791734528600294 0.602834348176729 0.728555223737354 0.603964105008022 0.866071085027908 0.00366263902923254 0.150352787894425 0.764490495583191 0.844956157043111 0.685130966428801 0.793715523381865 0.686148503492193 0.902632415064327 0.00172043936920144 0.0766054463094262 0.60346091221915 0.718700571508663 0.504975224695288 0.643346164111396 0.506155308627172 0.812946461708084 0.00323830899925586 0.135240679930794 0.741523077530186 0.82807115008872 0.657887603281246 0.772750990823955 0.658949355101763 0.891219978489328 0.00179993314039563 0.0798682114662696 0.614236631379632 0.727757482025468 0.516281992158213 0.653660075770175 0.517460878517691 0.819730079132476 0.00249775407833091 0.107570869303624 0.688581895780536 0.78778350360862 0.59712322839645 0.723823712069055 0.598258404400449 0.863286791184085 0.00130392385087066 0.0591333017042421 0.535512072201737 0.659351663284906 0.435924945974718 0.577446196296867 0.437086143490144 0.767036319860856 0.00297764582843148 0.125694557080561 0.725063706448596 0.815753635880053 0.638697413718085 0.757630197736022 0.639786113272767 0.882786242676696 0.00191681320418863 0.084624743815973 0.629060321611947 0.740064953679511 0.532001843911384 0.667788194887959 0.533177060094397 0.828857459968078 0.00379587623048104 0.154992118184083 0.770886457914663 0.849596760018549 0.69281616343053 0.799525924840906 0.693819963722524 0.905739296289878 0.00271330016262418 0.115801157707765 0.706093853590938 0.80132657286996 0.616916944727853 0.740101910105121 0.618032024885364 0.872789521736641 0.00250798406057703 0.107964865848519 0.68945988480077 0.788467729161226 0.598108573770578 0.724642075399234 0.599242836751136 0.863769677231052 0.00310395460524568 0.130345849696094 0.73329223982732 0.821934503049827 0.648256831562025 0.765199686779004 0.649332541063835 0.887029799973822 0.00408358059156478 0.164843316989379 0.783583216550223 0.858730976496338 0.708201687585252 0.811024638130802 0.709176316215366 0.911817786423588 0.00300969998103964 0.126879536932118 0.727199414047432 0.81736231615384 0.641171995519826 0.759596805898581 0.642257415027009 0.883892954268113 0.00165916726085301 0.074075099622223 0.594736601082871 0.711298703394077 0.49589416749146 0.63496856450326 0.497074339287913 0.807359785300402 0.00273326390975235 0.11655594545169 0.707617020180527 0.802494248396819 0.618652667247962 0.741513350453844 0.619765809050298 0.873603434172383 0.00314133994513785 0.131713303742074 0.735634495295585 0.823685469013072 0.65099044315569 0.767350630511558 0.652062279706441 0.888227711488737 0.00402039232959231 0.162698956434623 0.780916109779946 0.856820762570778 0.704955381336423 0.808613117123692 0.705936350620336 0.910550630151877 0.00450982467206505 0.179033147838326 0.80001423420082 0.870400193934496 0.728371961942023 0.825835299004778 0.729304971163564 0.919512892828494 0.00124863983877628 0.0567655195832147 0.524707179460072 0.649542257383054 0.425289622543518 0.566827721999218 0.426443907721827 0.759195332208373 0.00349966050250606 0.144609844299056 0.756166650027768 0.838876895707741 0.675193937797874 0.786135647520545 0.676228412098113 0.898543092549497 0.00403886764846161 0.163327046051976 0.78170267350874 0.857384578819008 0.705911958726602 0.809324521844656 0.706891069942871 0.910924862837026 0.00152716764637553 0.0685776005738822 0.574576515682707 0.693953234193456 0.475156243603953 0.615516005969716 0.476333696401265 0.794115223656266 0.00117676755204301 0.0536697903963287 0.509887161648007 0.635913781478208 0.410850324915871 0.552200204953518 0.411993514311914 0.748177830393618 0.00384465995695508 0.156678433101576 0.773142665746058 0.851227450419126 0.695537533686015 0.801572698587802 0.696536336377384 0.906828036640548 0.00358723600214959 0.147705161367014 0.760710855310376 0.842201339324082 0.680609799268132 0.790276240577371 0.681635157767042 0.900782053754989 0.0024682059117008 0.106430942630606 0.68601791607352 0.785782183371983 0.594249956954617 0.721432504027379 0.595387743070656 0.861872662760037 0.00368013556387361 0.150964851121672 0.765350599000342 0.84558175011955 0.686161918250735 0.79449758493671 0.687177644857434 0.903051989442791 0.0045471721391539 0.180254085580079 0.801336432985306 0.87133188243823 0.730007968262053 0.827023694153964 0.730937433853131 0.92012391281424 0.0034589081870544 0.143161980367529 0.753992967049885 0.837281878706231 0.672610941058518 0.784152865650687 0.673649665679134 0.897466538869894 0.00184517085266333 0.0817149177914618 0.620112033535126 0.732656429371498 0.52248948553014 0.65926811552411 0.523667201266788 0.823375668516006 0.00296619442689205 0.12527045931442 0.724292624973168 0.815172065408004 0.637805108984014 0.75691983114947 0.638894977129789 0.882385753108646 0.00232673615169011 0.100933590258825 0.673135506601608 0.775654418926048 0.579908032478304 0.709387588504519 0.581057682868411 0.854676990339738 0.00168503263850771 0.0751449104939527 0.598465738153383 0.714470202016122 0.499767829201802 0.638552486416358 0.500948058746289 0.80975825374488 0.00235662930325773 0.102100702431802 0.675944630963056 0.777873220354044 0.583022052901493 0.712018447065797 0.584169292096728 0.856259082109163 0.00171443818904673 0.07635821371741 0.602623008023058 0.717992378985159 0.504100227860006 0.642542616730077 0.505280354154483 0.812413610724698 0.00173202193224644 0.0770822513145495 0.605068184397497 0.720057431676309 0.506655338362741 0.644886904843334 0.507835320687964 0.813966394392027 0.00139049559522997 0.0628178510734768 0.551481092222871 0.673657680580137 0.451812928556259 0.593069054334135 0.452982461181768 0.77834028830523 0.00260411278347213 0.111650626061273 0.697475383519281 0.794688692184001 0.607138421213916 0.732102324350016 0.608263890787924 0.868146416923343 0.00176913091863616 0.0786066346075764 0.61013129485748 0.724318026305646 0.511962478372717 0.649735042664706 0.513141964700971 0.817160658578907 0.00361446731637942 0.148663189632042 0.762089696043024 0.843207396672966 0.682257410965578 0.791531405525334 0.683279941456521 0.901458324973085 0.00524807114362564 0.202528163243054 0.823279668480379 0.886637544111881 0.757444997980281 0.846672544249957 0.758311281231212 0.93009120906366 0.00235227020619342 0.101930695499787 0.67553799759444 0.777552398018469 0.582570825121657 0.711637769161649 0.583718419369545 0.856030520295529 0.00386171439474987 0.157266408785022 0.773921024220483 0.851789254839393 0.696477627338435 0.802278458109543 0.697474687410392 0.907202767796414 0.0011111076047089 0.050824220824949 0.495518647623553 0.622504590590074 0.397011952964198 0.537948067033944 0.398142658662913 0.737194555459607 0.00302287248340095 0.127365590128807 0.728067523495262 0.818015310390141 0.642179159213537 0.760395788755953 0.643263227207853 0.884341737086852 0.00152901651588107 0.0686550426432567 0.574872692437263 0.694210532437989 0.475458447760712 0.61580273899145 0.476635969343169 0.79431327321773 0.0034825879222481 0.144003864679833 0.755260688807266 0.838212492726644 0.674116781097755 0.785309421569887 0.675153035497593 0.898094839303076 0.00281852760825004 0.119765473905758 0.713949151461275 0.807331091119316 0.625892878935801 0.747373468090799 0.626997629009224 0.876965827270708 0.00329656667829709 0.137346458457255 0.744936902406656 0.83060302498288 0.661902392397859 0.775877033270528 0.662958067607567 0.892942134263993 0.00250361528546016 0.107796648847072 0.689085538528511 0.788176065353422 0.597688363938879 0.724293180481579 0.598823017406444 0.863563874601661 0.00270630465616198 0.115536374081309 0.70555637293603 0.800914144817497 0.616305001567751 0.739603686150165 0.617420758337269 0.872501840400394 0.00296434428648623 0.125201902459902 0.724167641191792 0.815077760821334 0.63766053238001 0.756804671722423 0.638750589161653 0.882320792122746 0.00186989702308373 0.0827212370997135 0.623248626199691 0.735260496846936 0.525815757772632 0.66225749406333 0.526992696570823 0.825306779345692 0.00281165031415784 0.119507440796995 0.713448554749912 0.806949726669806 0.625319053591147 0.746910629364971 0.6264244867813 0.876701245775505 0.0030494441714008 0.128344454917882 0.729802043910609 0.819318479765565 0.644193789823881 0.761991513001478 0.645275125703681 0.885236585108217 0.000679324040801796 0.0316864274149661 0.375106217979236 0.501936498176167 0.28692258530147 0.415721586627535 0.287889447527072 0.631577731013165 0.00189992267852462 0.0839403431737257 0.626988732942461 0.738355446927153 0.529793375636055 0.66581799138646 0.530969248255799 0.827595874175383 0.00153356647908175 0.0688455695837362 0.575599818110621 0.694841894303848 0.476200679867781 0.616506559300925 0.477378366729847 0.794799046285566 0.00297174517596755 0.125476079088564 0.72466692250802 0.815454421685363 0.638238176135127 0.757264678882139 0.639327478059234 0.882580219370853 0.00379653415691542 0.155014904594032 0.77091718350069 0.849618989180588 0.692853187254179 0.799553808361302 0.693856920022484 0.905754148213212 0.00328624344541803 0.136974045545384 0.744338534668047 0.830159806981646 0.661197823366409 0.775329358633206 0.662254575966729 0.892640940885177 0.00140859920446833 0.063584787320029 0.554682991291248 0.676499016609728 0.455023219403906 0.596191454037871 0.456194146546072 0.780567077096299 0.00242482062406851 0.10475203536392 0.68217609194854 0.78277452580017 0.589956425712509 0.717845782079414 0.591097967047377 0.859742640100666 0.00271897319062256 0.116015771163394 0.706528291985523 0.80165978427306 0.617411776783673 0.740504553700681 0.61852630723513 0.873021869225282 0.00465939386998545 0.183901553773516 0.805206803287678 0.874052926236852 0.734808084196217 0.830499478605 0.735727007245063 0.921905594380868 0.00212488255485367 0.0929744084778132 0.652817878165084 0.759431852692613 0.55760399521602 0.690286557824817 0.558768242079428 0.843012079891893 0.00332051708695072 0.138209267781945 0.746314463098863 0.831622491887487 0.663525850928625 0.777137482837011 0.664579025827845 0.893634474784455 0.0024067257988873 0.104049986222385 0.680545947238954 0.78149508808128 0.5881388520399 0.716322510674842 0.589281930696165 0.858834783138798 0.00296341880338421 0.125167604795763 0.724105079054248 0.815030551494933 0.637588168696909 0.756747025517372 0.638678319820873 0.882288270289885 0.00377794256294144 0.154370547343895 0.770045774015881 0.848988310809374 0.691803543267822 0.798762894988729 0.692809185362455 0.905332661722377 0.00244725462352598 0.105620946392062 0.684174274749195 0.784340184632967 0.592187794608647 0.719711848559777 0.593327406032761 0.860852162685911 0.00144970493318403 0.0653216296066637 0.561786542701613 0.682770718481944 0.462175086632815 0.603106650715803 0.4633487703954 0.785461047669274 0.00357279428938812 0.147196231476279 0.759973133461791 0.841662557756614 0.679729097521164 0.789604458156781 0.680755957196737 0.900419638390868 0.00428239743340455 0.1715210443127 0.791569102064963 0.864423658123782 0.717968012751868 0.818232814198486 0.718922967717851 0.915581541316428 0.00130214825276933 0.0590574345890494 0.535172666408507 0.659045133749998 0.435589467114243 0.577113234853621 0.436750462916185 0.766792416983653 0.00256483450304498 0.110148221696311 0.694250585489679 0.792191404694789 0.60349808913287 0.729103275492307 0.604627196206324 0.866392406703352 0.00355448535458632 0.146550166498348 0.759031329896449 0.840974211308631 0.678605590762905 0.788746601340571 0.679634354878723 0.899956366526816 0.00204274623351731 0.0896961879669177 0.643811284417277 0.752140938491801 0.547838188264997 0.681778160225059 0.549007348951956 0.837712931375611 0.00358157286215264 0.147505661425506 0.760422105335212 0.84199049848863 0.680265017771537 0.790013318973899 0.681290964828629 0.900640250627216 0.00407289539617943 0.164481456452861 0.783136754176664 0.858411529503352 0.707657733363174 0.810621104800764 0.708633431358583 0.911606026143398 0.00277127132960458 0.117989453876153 0.710473809193559 0.804679899853821 0.621914256232779 0.74415869156991 0.623023678863082 0.875124623200495 0.00183180758322158 0.081170153220571 0.618395087961828 0.73122767581366 0.520672370454107 0.657630433287418 0.521850466518173 0.822314160543256 0.00296558712462193 0.125247956917709 0.724251611911873 0.81514112081708 0.637757664870085 0.756882042439695 0.638847594940131 0.88236443776879
206521 0.000646688025517585 0.125095273760578 0.728154497554496 0.711172556323693 0.403953524779514 0.777752667524485 0.660865454979359 0.811945688882726 0.000658329871355796 0.127062422137984 0.73167414438131 0.714825962855523 0.408259541321779 0.780823447003256 0.664855321862263 0.81465661141283 0.000988227344102269 0.179366006702972 0.803713881147383 0.790091372274718 0.508842026737261 0.842507973806665 0.748672347499354 0.868423748900403 0.000291185296578548 0.060466203721545 0.546619076274518 0.525683830953661 0.233746000688441 0.611674851969673 0.467270247935459 0.66025769528685 0.000600674437428944 0.117233163316594 0.713291141663725 0.695768638273471 0.386303836506338 0.764724909372249 0.644121136536987 0.800407900879468 0.000297077598015641 0.0616147234011091 0.55158058483477 0.530677736555959 0.237354374528562 0.61642400969913 0.472261750001606 0.664738354327847 0.000643914248514618 0.124625280788139 0.727302258288318 0.710288260558781 0.402918331122366 0.77700830128514 0.659900793065467 0.811288057047747 0.000592299745768549 0.115787076634544 0.710409512390636 0.692786747162676 0.382978648552756 0.76218787580488 0.640894300989693 0.798154085621649 0.000735346230949369 0.139857601695223 0.752845341173508 0.736848393129701 0.435252444831219 0.799181067970248 0.689058103987228 0.830794542356865 0.000492006802738762 0.0980956386695358 0.670788421699607 0.65193586875278 0.340168138441927 0.726927908005264 0.597155552808556 0.766593735967455 0.000581492779846626 0.113914020460869 0.706604313682535 0.688851407155171 0.378634178865413 0.758832072983668 0.636642871874576 0.795169415112052 0.00079188839186356 0.149016261305359 0.766379795399088 0.750969085283104 0.453555021677383 0.810815755717918 0.704715552721835 0.840962148512702 0.00114169597229422 0.201630007288832 0.825516769136021 0.813055449056314 0.544849823547955 0.860748329156725 0.774876573856273 0.884075590498951 0.000854100324841237 0.158871716951588 0.779657503607944 0.764853916865043 0.47237152884624 0.822154031406093 0.720218479321917 0.850826082390179 0.000778670577235548 0.146892668126467 0.763350203250803 0.747805410681293 0.449383319193474 0.808218207992027 0.701198076016461 0.838696173572128 0.000736901977504774 0.14011222314108 0.753238664774412 0.737258289706255 0.435772396140872 0.799520288980025 0.689511073620459 0.831091648673729 0.000598280732694901 0.116820314645577 0.712473362100992 0.694922255702085 0.385357069208792 0.764005296656826 0.643204751585424 0.799768851612108 0.000636158609615699 0.123308483671817 0.724890765219449 0.70778676095681 0.400004725480294 0.774900321477339 0.657174214330115 0.8094246500514 0.000566882347742447 0.111369162440728 0.701298168018549 0.683368066078495 0.37266264415303 0.754141830238847 0.630732677616844 0.79099121530445 0.000650997264706578 0.125824442697135 0.729467999674393 0.712535718342551 0.405554674398458 0.778899289459306 0.662353322042659 0.812958326271126 0.000414267177382739 0.0838904038102324 0.631741216078948 0.611946169519653 0.30267241240053 0.691476740670008 0.555166481823588 0.734410690145327 0.000626061028221194 0.121588140526943 0.721686482701033 0.704464482343156 0.396168493823402 0.772095385891034 0.653558161366797 0.806942737338099 0.000787627746231319 0.148332889315206 0.765411731619989 0.749957997969107 0.452217219215267 0.809986170461796 0.703590794495118 0.840238709971221 0.00104263435154568 0.187398837106909 0.812039546900247 0.798850237861005 0.522240140200783 0.849496285351332 0.758631522473749 0.87443350018595 0.000981288533055837 0.178330168192382 0.80259880166192 0.788919229371419 0.507079179381122 0.841569836379284 0.747342879442563 0.867615727886226 0.00105658389623702 0.189433267247153 0.814061788056303 0.800979602668307 0.525558625659057 0.85118938496282 0.761059295813653 0.875887053573222 0.000410561998716236 0.0832022384625005 0.629647773064505 0.609809700201987 0.300778785538713 0.689556004069562 0.552945779186623 0.732653900296016 0.000704673440719834 0.134806724968672 0.744826551785182 0.728497765731867 0.424802211577307 0.792250765711653 0.679849853883616 0.824715941708692 0.000588807497136563 0.115182664586574 0.70919070112957 0.691525972198786 0.381581390848906 0.761113706671203 0.63953137182682 0.797199145981779 0.000834757785938087 0.155831932543172 0.775693695539833 0.760705537960994 0.46666129239721 0.818777010453371 0.715575480565742 0.847892772687155 0.000835304488488028 0.155918149871173 0.775807684954638 0.760824795617929 0.466824381747071 0.818874217881893 0.715708824225721 0.847977262242329 0.000790297381033894 0.14876120410499 0.766019236085996 0.750592481987607 0.453056223128275 0.810506819887991 0.70429654428016 0.84069276906753 0.000840304244709903 0.156705820919327 0.776844807752264 0.761909958663544 0.468311276017602 0.819758399213018 0.716922522671676 0.848745616116551 0.000908777978951415 0.167348009871442 0.790141486377802 0.77583974860575 0.487872456540261 0.831054164955519 0.732560483299083 0.858538236606588 0.0010020644328712 0.181423898189262 0.805900380847853 0.79239041995915 0.512320118877329 0.84434602459161 0.751282235483596 0.87000601030423 0.000622804618583135 0.121031906883649 0.720637157415279 0.70337691294653 0.394920866040971 0.771175856258705 0.652375699083662 0.806128502635612 0.000608040456491504 0.118501194835608 0.715778745509879 0.698343978932038 0.389199089597984 0.766912080873874 0.646911807173386 0.802349090768257 0.000584777165875338 0.114484102622232 0.707771292761791 0.690058025308074 0.379960970582377 0.759861915057191 0.63794553971653 0.796085785563986 0.000783983708333062 0.147747549310861 0.764577386398937 0.749086707221307 0.451067826944885 0.809270855752727 0.702622000416137 0.839614731432252 0.00052715107316293 0.104374610279338 0.685848827245432 0.667431129717584 0.355828703436737 0.740413967959833 0.613644284094086 0.778717163467328 0.00107935187009378 0.192732123014295 0.817270679428386 0.804360005870556 0.530877222785127 0.853872550151855 0.764918750025109 0.878188629691277 0.000748291567547016 0.141971744130478 0.756080523956294 0.740220716654723 0.439550031515028 0.801969270719175 0.692787523773957 0.833235409012225 0.00098239476555428 0.178495482834888 0.802777422319948 0.789106975635607 0.507361070279792 0.841720147926113 0.747555772692774 0.867745211665942 0.000647196837255851 0.12518143310013 0.728310251929691 0.711334183287712 0.404143028130844 0.777888672777942 0.66104181601588 0.812065825723712 0.000502180207462556 0.0999222371615675 0.675294395947339 0.656567769976856 0.344779134130495 0.730973662315337 0.60207148517844 0.770237562217119 0.000564214730004202 0.110902943521335 0.700308583765414 0.682345986302507 0.371559948953879 0.753265720942261 0.62963277649447 0.790209889009406 0.000728546791528697 0.138743007968167 0.751111503848283 0.735041829702231 0.432968708281143 0.797684931620609 0.687062792028472 0.829483679236057 0.000701139808294596 0.134221050008597 0.743869236550481 0.727501603087032 0.423573446601541 0.791421544906107 0.67875390843526 0.82398751486718 0.000488325882909779 0.0974329240271092 0.669127136915971 0.650229055580983 0.338483791691619 0.725433959793255 0.595346847625594 0.765246715098189 0.0006262060936885 0.12161290314611 0.721733044486092 0.704512745671509 0.396223953231238 0.77213617702239 0.653610650353275 0.806978850625887 0.000474564397207795 0.0949466921805549 0.662764999958162 0.643697035108001 0.332109900995505 0.719700969493951 0.588438623835108 0.760070079274545 0.000623530986359563 0.12115603989 0.720871902135435 0.703620196270476 0.39519960506322 0.771381606436228 0.652640154833081 0.806310718208676 0.000539113415190683 0.106492038082996 0.690665772330532 0.672395584091764 0.360991239613219 0.744705684847086 0.61895325405709 0.782561587933721 0.00104847515903821 0.188251907005109 0.812891600494965 0.799747336337906 0.523635243357557 0.850209862857462 0.759654024524595 0.875046235036809 0.00085737723834252 0.159384545936727 0.78031521059532 0.765542523473148 0.473326859007204 0.822713733445867 0.720990115274798 0.851311869180785 0.00107830819250413 0.192581488436904 0.817126005679611 0.80420755909071 0.53063602366862 0.853751669766885 0.764744558568859 0.878084992210793 0.000722841394373446 0.137805534884615 0.749637781478648 0.733506715125603 0.431038153519616 0.796412233104272 0.685368684992451 0.828367976135823 0.000374701468776265 0.0764882879822043 0.608085753380667 0.587848721259362 0.281906303022404 0.66965192734178 0.530249727955931 0.714368445575893 0.000850319596999798 0.15827926847423 0.778893771914267 0.764054402358193 0.471265012745785 0.821503874832286 0.719322893466825 0.850261652759426 0.00104326431496158 0.187490931190109 0.812131818283766 0.798947380908576 0.522391002030137 0.849573575161062 0.758742222781151 0.874499875648986 0.000662267728512087 0.127725820291358 0.732844146139939 0.716040917856508 0.409702027784127 0.781843038099741 0.666183752038176 0.815555991463149 0.000757743452044972 0.143508842156175 0.758389716936034 0.742628945207679 0.442646848497509 0.803956676493573 0.695454560046667 0.834973601633875 0.000607417732667787 0.11839413561371 0.71557011351577 0.698127946385426 0.388955380567009 0.766728750815366 0.64667757682684 0.802186443677875 0.000653631872483469 0.126269650947526 0.730264827685355 0.713362821971744 0.406529370904245 0.779594513012384 0.663256575453531 0.813572088255808 0.000753768060413861 0.142863018272906 0.757423831147513 0.741621518589265 0.441348523151676 0.803125665139123 0.694338481569732 0.834246961382252 0.000886631100639079 0.163935291913604 0.786017443314537 0.771515925528488 0.481704753142265 0.827558653826164 0.727694850889123 0.855512508869925 0.000669344399851478 0.128915486747369 0.734921319036452 0.718198500123753 0.412276731275834 0.783651707819633 0.668544801548485 0.817150525238743 0.000521437282255692 0.103359697109988 0.683494726112307 0.66500642587786 0.353333320350575 0.738312741087595 0.611055954455551 0.776832532175722 0.000535218015724634 0.105803616601149 0.689113477558288 0.670795306822327 0.359319214762441 0.743323791101407 0.61724052697685 0.781324435685614 0.000560357687575709 0.110227987869187 0.698866128071285 0.680856473964747 0.369958727800307 0.751987886699744 0.628030831142436 0.789069810847172 0.00106060213060359 0.190017416821961 0.814636267205698 0.801584649317694 0.526506013421766 0.851670055130504 0.761749605960549 0.876299541792995 0.000757723106612747 0.143505539395179 0.758384793246865 0.742623809335938 0.442640219208828 0.803952441351218 0.695448868859035 0.834969899007941 0.000637357382209298 0.123512275647943 0.725266284993775 0.708176228603247 0.400456928851328 0.775228745484696 0.657598505946912 0.809715071777512 0.000408789742298702 0.0828727122200201 0.628638007618919 0.608779453188466 0.299869392457634 0.68862880420618 0.551875723450761 0.731805356336921 0.000452663599853851 0.0909617372874973 0.652119879389625 0.63278350898889 0.32170928401688 0.710066865141019 0.576944933863891 0.751344107601833 0.000834733165889274 0.155828049444049 0.7756885594479 0.760700164549741 0.46665394553375 0.818772630388632 0.715569472664848 0.847888965600557 0.000474979336844735 0.0950218568978706 0.662960405370438 0.643897552739515 0.332303880914746 0.719877328014558 0.588650366505029 0.760229500258055 0.000956196155745614 0.174562526838705 0.798458582115477 0.784569111045665 0.500597507544196 0.838082084182561 0.74241568304846 0.86460911582427 0.000788821703137713 0.14852450011062 0.765683818597847 0.750242160251035 0.45259276940521 0.810219376523178 0.703906846736785 0.840442100795583 0.000998987791989692 0.180967219223241 0.805418434954725 0.791883591761658 0.511551031225231 0.843941053180552 0.750706624478528 0.869657493637806 0.000982651932179888 0.17853390416629 0.802818900144584 0.789150573362206 0.507426555557264 0.841755050151489 0.747605212812887 0.867775276612051 0.000397268315805103 0.0807247038397128 0.621936944565048 0.601946951141828 0.293899347770245 0.682463454289924 0.544792523423578 0.726154954939162 0.000978820605352324 0.177961124157697 0.802199144420321 0.78849917489074 0.506449138533738 0.84123347190356 0.746866634575437 0.867325943863656 0.000281640937557421 0.0585998815740507 0.538345340149272 0.517365374381104 0.227828235012181 0.603727653661428 0.45898167500333 0.65274029773061 0.000600785320950622 0.117252278388923 0.713328911020035 0.69580773153251 0.386347623013063 0.76475813771657 0.644163472255497 0.800437404775342 0.000448533285176542 0.0902062901442407 0.650036576081944 0.630649994140673 0.31971145111219 0.708175289479597 0.574705042243873 0.74962687549075 0.000585895211155422 0.114677999114843 0.708166433401417 0.690466642449873 0.380411336962595 0.760210483752935 0.638386857393687 0.796395862868373 0.000581671721497725 0.113945098786743 0.706668133467139 0.688917388488899 0.378706611844973 0.758888408667702 0.636714085688283 0.79521955322189 0.000745333764034214 0.141489607910661 0.755348816203093 0.739457827308055 0.438573866532881 0.801339050228831 0.691943308921688 0.83268393169745 0.000710929813063775 0.135841744126429 0.746504079376727 0.730243761826209 0.426964987243488 0.793702875288666 0.681772037599386 0.825990969712597 0.000872857625876171 0.161798803538859 0.783369975851415 0.768741827628979 0.477793617241583 0.825310922831046 0.7245786408795 0.853564674521107 0.000906225024229395 0.166956026590753 0.789674207162172 0.775349678586365 0.487168963726798 0.830658459624876 0.732008477540764 0.858195920422839 0.000405831650379297 0.0823221711108874 0.626940284151615 0.607047692842295 0.298346241466466 0.68706881356469 0.550078234393138 0.730376987050669 0.000616339221773119 0.11992546031007 0.718530181360433 0.701193736073761 0.392428461018915 0.769328037592221 0.65000393189858 0.804491379660799 0.000772237134875628 0.145855243015105 0.761847044120492 0.746236337519088 0.447329755450048 0.8069279600565 0.699455568908584 0.837569763054853 0.000719660838525739 0.137282045154774 0.748808639635377 0.732643203894889 0.429956229941556 0.79569577973697 0.684416302318809 0.827739655562103
206541 0.000536418787484067 0.0331230605626657 0.791103667855206 0.754486451160911 0.437427139900433 0.647207397417162 0.395273552084592 0.801364437378412 0.000911360129857024 0.0550212313554973 0.865528622728972 0.839307339347211 0.569248979734456 0.75716235475538 0.526275778385684 0.872721866244624 0.00139919474525309 0.0820931836925458 0.908144891663989 0.889169491765402 0.669956894225919 0.827267942617015 0.63050932982834 0.913286862112975 0.000531390800978555 0.0328226207006 0.789542249476534 0.752736879417732 0.435109794691619 0.64505298938233 0.393023510260506 0.799860311268048 0.00164228486858521 0.0950216866951486 0.920680317245739 0.904020798139537 0.704417900883802 0.849005480410949 0.667042191450147 0.925178379856898 0.000501882178426311 0.0310556676686233 0.779886756022573 0.74194470660383 0.421115741362653 0.631859429330037 0.379473749941574 0.790552619212006 0.000545214054354526 0.0336481673390029 0.793780036864804 0.757488144416105 0.441435446982829 0.650913846047739 0.399169664665333 0.803941925591571 0.00105396259746539 0.06309582115069 0.881582902709217 0.857978453922765 0.604512823906191 0.782909274020981 0.562352941742114 0.888028458134166 0.00073710927348029 0.0449668842786022 0.838838698788577 0.808564107124502 0.516596723361986 0.71602080207058 0.47323153123351 0.847207623730633 0.000793759537135225 0.0482586329240208 0.84860658023224 0.819772672377659 0.535070417554357 0.730844088002292 0.491731943754823 0.856555009447737 0.000435203785744101 0.0270395312005855 0.754431556954652 0.713712391892848 0.386793083082584 0.598107146614359 0.346513479334557 0.765960728809799 0.000805787508812899 0.0489546658183869 0.850530174407292 0.821985775615777 0.538812744859758 0.733794584845584 0.495494197797515 0.85839446383251 0.000858579297116092 0.0519978084705107 0.858425906340805 0.83108991229492 0.554550935107281 0.746015415875631 0.511370067301016 0.86594024504346 0.000349033190420507 0.0218005770402967 0.711289544893977 0.6665783008766 0.335916310798708 0.544097828958744 0.298357042872199 0.724103470334144 0.0017429765336131 0.100272617913079 0.924925570057691 0.909069620407041 0.716675818091806 0.856488876203229 0.680146295882863 0.929201405211709 0.000908991151363431 0.0548859367211344 0.865225124321496 0.838955671633791 0.568610071766304 0.756683032658739 0.525626247097517 0.872432209976093 0.00104798975250625 0.0627603442130221 0.880987697899073 0.857283811926131 0.603151876737503 0.781940779181815 0.560952283725825 0.88746151517705 0.000929713602615659 0.0560681263908883 0.867834476688767 0.841980735026715 0.574135568737896 0.760812910057224 0.531248433034006 0.87492219857406 0.000665298005280428 0.0407618553298235 0.824485769504619 0.792182916782535 0.490960572296328 0.694710623730773 0.447754082233688 0.833452043425625 0.000850658999887205 0.0515424707910362 0.857294879178929 0.829783802892543 0.552258487253046 0.744253896236563 0.50905213182018 0.864859798842728 0.000584949815568848 0.0360135475289196 0.805063979704483 0.770182967755661 0.458855484056493 0.66673304099329 0.416164487694913 0.814799562058465 0.000541925723801388 0.0334519087251643 0.792787469409089 0.756374510602798 0.439943536167933 0.649537241406855 0.397718887814086 0.802986129334074 0.000252470590035528 0.0158634652028734 0.640534882326132 0.591164323816749 0.267858495241822 0.463286686339839 0.235213587565284 0.654965816296244 0.00134321909475532 0.0790645901012708 0.904677065851606 0.885075940436515 0.660854887503999 0.821347417577153 0.620934964984419 0.909993922439716 0.00125701211617016 0.0743616963693106 0.898793454086094 0.878145447618364 0.645813788125893 0.811392741752016 0.60518114704846 0.904403805131908 0.0010273590421344 0.0615997591434032 0.878885027352742 0.854831357242016 0.598378261099834 0.778528095348088 0.556044688576885 0.885458351155388 0.000684024012783391 0.0418618946196075 0.828469147782498 0.796718666834371 0.497903772940952 0.700569656010989 0.454631974475638 0.837272091251656 0.000873602642387117 0.0528603199312329 0.860522778273683 0.833513137528327 0.558835510532503 0.749290961077048 0.515707263432783 0.867942942486062 0.000834192072344746 0.0505944092533104 0.854884623176546 0.827002656190815 0.547416083191535 0.740512295777547 0.504161988503161 0.862556828270142 0.00113170754141815 0.0674410795314196 0.88882100366764 0.866440765858094 0.621413697124152 0.794774641390113 0.579803145282747 0.894919542499904 0.000939549046024945 0.0566282087848948 0.86903794695764 0.843377136524561 0.576708964112285 0.762724452080192 0.53387058083307 0.87607034602051 0.000394490752093809 0.0245711802985029 0.735776182641465 0.69322152763245 0.363762214591154 0.574277491155676 0.324611365080903 0.747888517833258 0.000518083641742803 0.0320265840472761 0.785294938716576 0.747983878493104 0.428883640942694 0.639222142345601 0.386987018914869 0.795767368595786 0.000803816107590105 0.0488406536792479 0.850218247846698 0.821626772931513 0.538203499512196 0.733315429744757 0.494881373916771 0.858096210967604 0.00134387501442624 0.0791001927438536 0.904719214799351 0.885125655890378 0.660964444264305 0.821419139122218 0.621050022721894 0.910033954224483 0.000844389320179514 0.0511817219053284 0.856386678801943 0.828735494553469 0.550427019300542 0.74284208140065 0.507201635435901 0.863992104927227 0.000623037206593717 0.0382701356017074 0.814779216597528 0.78116406725802 0.474563784945438 0.680607313716997 0.431576879288138 0.824135587666034 0.000415025190602243 0.0258176810586386 0.74552640968143 0.703910152693459 0.375590274885056 0.586639168465732 0.33583836684541 0.757339192017138 0.000690317928607178 0.042231066924481 0.82976772485426 0.798199062007146 0.500195143748738 0.702488784937111 0.456905421981329 0.83851701533922 0.000725224725180033 0.0442734707374356 0.836627523198329 0.806033604250289 0.51253357919394 0.712701669319587 0.46917842374491 0.845090067259777 0.00121968450056483 0.0723106632933948 0.896014683259471 0.874878677369511 0.638879851887794 0.80673027488817 0.597946963094784 0.901762238002067 0.000943570546077041 0.0568570261403784 0.869523737273292 0.843941019771365 0.577752248362966 0.763497279307903 0.534934304688524 0.87653375646604 0.00061269208826185 0.03765824049072 0.812237444663579 0.778286523073148 0.470387981236458 0.676954326172431 0.427471598599945 0.821694114262305 0.00161358328164671 0.093513890498342 0.919381030962577 0.902477528271015 0.700727651379733 0.846727587826611 0.663108483310136 0.923946687159395 0.000537121583637826 0.0331650404754268 0.791320075598539 0.754729031901738 0.437749539335788 0.647506454002152 0.395586729528471 0.801572881580017 0.00126217815569794 0.0746448515411229 0.899166388094518 0.87858418886416 0.646752544975597 0.812020378917726 0.606161923108554 0.904758256357888 0.000853064349534974 0.0516807997570492 0.857640269957944 0.830182589459802 0.552957177818019 0.744791434911174 0.509758393723807 0.865189759338803 0.00114760605900316 0.0683247903261935 0.890193663165022 0.868048719755461 0.624693801516183 0.797043296661127 0.583201958848611 0.896225698107438 0.000554997112030115 0.0342315897149187 0.796677607649358 0.760741946077229 0.445827432486866 0.654946203196705 0.403444868104865 0.806731477674932 0.00121489576607765 0.072046890758502 0.895647129624131 0.87444688344641 0.637970641939804 0.806115419727316 0.596999703032815 0.901412764760037 0.00118163010072859 0.0702104768809756 0.893020442097357 0.871363203293441 0.631526310760825 0.801733986705521 0.590294426997481 0.898914825679379 0.00102816783744929 0.0616453113247709 0.878968855977381 0.854929086348356 0.598567561445715 0.778663892197791 0.556239144789584 0.885538222640593 0.000848325025636548 0.0514082085987707 0.856958133107581 0.829395057100086 0.551578441674938 0.743730141716345 0.508364882536286 0.864538083283603 0.00135859796272198 0.0798986277328498 0.90565560371477 0.886230389433876 0.663405130377483 0.823014026448751 0.623614423468508 0.910923254198254 0.00109233305637535 0.0652453569161681 0.885269194009093 0.862284759404632 0.613038325112323 0.788931827096938 0.571142527361684 0.891538786868361 0.00139927081658406 0.0820972862504828 0.908149433045173 0.889174856816033 0.669968932179261 0.827275722096711 0.630522013093049 0.913291173544462 0.000443644856310292 0.0275497590123429 0.757974615643635 0.717623051891411 0.391361186475989 0.602717938593835 0.350878074762339 0.769388291747802 0.000677982989279398 0.0415072924285606 0.827203992699205 0.795277199088935 0.495684650190752 0.698704229781221 0.452431928203832 0.836059015629742 0.000695852224409287 0.0425554522571869 0.830893450323501 0.799483099547411 0.502192778976913 0.704156099487169 0.458888904040167 0.839596067444616 0.00120363974142724 0.0714263066003199 0.894772883584265 0.873420127673209 0.63581542342633 0.804654691980229 0.594755509533158 0.900581460224943 0.000549966680527251 0.0339316815165255 0.795197918783343 0.759079819966515 0.443577731909711 0.652884466946653 0.4012541821786 0.80530707558834 0.00124022948622043 0.073440648831443 0.897562682068377 0.876698022820427 0.642729435219572 0.809324575946683 0.601961038673564 0.903233915033495 0.000615977187861371 0.0378526311926683 0.813052106645434 0.779208448574695 0.471721175040869 0.678123348241509 0.42878163479265 0.822476713413815 0.00119472491698698 0.0709342216239369 0.894070026336736 0.87259495417162 0.634090219149605 0.803482099478492 0.59296031849058 0.899913061122855 0.00107407154514524 0.0642235470865998 0.883543807932182 0.860268278696912 0.60902704775675 0.786107708292524 0.567003702646767 0.88989595980089 0.000610854586002783 0.0375494754268138 0.811778666398965 0.777767486345645 0.469639331791385 0.676296732793061 0.426736217012411 0.821253357432684 0.00136489030456834 0.080239450514786 0.906050218516987 0.886696089240039 0.664437574768444 0.823687012495694 0.624699872367216 0.911297993937 0.000946845649916388 0.0570432940312206 0.869916712388349 0.844397257761888 0.578598111745176 0.764122963610544 0.535797025890406 0.876908607259656 0.000354633570599604 0.0221427520386181 0.714548538597929 0.670107920345314 0.339477732336563 0.548044919523477 0.30170116735677 0.7272732797001 0.000698832248201723 0.0427300328487862 0.831493473985821 0.800167769297832 0.503261844443004 0.705046179988959 0.459950959197737 0.840171152234074 0.00141517341941699 0.0829541294112908 0.909089058867303 0.890285140855825 0.67246635488532 0.828886795313387 0.633154492194716 0.914183170148806 0.00127986611881568 0.0756130558714924 0.9004227465489 0.880062788819625 0.6499294706669 0.814138109161393 0.609483477924818 0.90595222912281 0.000736745798581334 0.0449456917149263 0.838771959485732 0.808487692975886 0.516473459833301 0.715920426441732 0.47310848806447 0.847143718592588 0.00136499324084242 0.0802450239634026 0.906056646611263 0.886703675968173 0.664454411958985 0.823697979383932 0.624717577270161 0.911304098124677 0.000897221973795139 0.0542132224950801 0.86369681444006 0.837185528802445 0.565407691676617 0.754273446956403 0.522372810268776 0.870973439025387 0.000607870689566053 0.0373728016941471 0.811028870475165 0.77691943626534 0.468419095842975 0.675223157949729 0.425538012967691 0.820532960526565 0.000584194003728329 0.0359686620436397 0.804860873298094 0.76995390332954 0.458534269090683 0.666445521282135 0.415850192222043 0.814604263337474 0.000819946010045127 0.0497727059075749 0.852732840329253 0.824522301095429 0.543141594249563 0.737185961749522 0.499852224740802 0.860500245534073 0.000852966126690742 0.0516751518483761 0.857626198582348 0.830166341505239 0.552928689316188 0.74476952863766 0.509729593134452 0.865176316875267 0.000891264299107599 0.0538723287008523 0.862909892666592 0.836274563158465 0.563768450283674 0.753035427114592 0.520708845581842 0.870222215126247 0.000674525315739684 0.041304214159271 0.826471435015839 0.794442924159981 0.494405663865825 0.697626038058952 0.451164703853429 0.835356526375943 0.000980675107746208 0.0589630817905761 0.873841675215765 0.848958519645293 0.587141308410717 0.770397502555014 0.544524868946542 0.880651549104313 0.000616007311855019 0.0378544133760719 0.813059544320583 0.779216867081631 0.471733369262372 0.67813402893104 0.428793619978005 0.822483857998545 0.000600931034675278 0.0369616643161322 0.809261767746338 0.774921889400276 0.465559387287356 0.6726986141908 0.422731909742454 0.818834879740879 0.00106218420083711 0.0635572180925242 0.882392540731164 0.858923653360564 0.606370994060144 0.784228437177309 0.564266417096929 0.888799585574787 0.000312054583856222 0.0195353105200692 0.687751748611526 0.641233906158287 0.311402203639773 0.516200558332169 0.275447004860836 0.701171463850175 0.000643145198510738 0.0394572998259934 0.819528016364047 0.786548930967214 0.48249506369071 0.68747662568158 0.439390507469761 0.828694938246295 0.000916317502361228 0.0553042284257928 0.86615933196763 0.84003830451467 0.57057987633611 0.758159315456264 0.527629271412573 0.873323774961559 0.000643218936192333 0.0394616479503374 0.819544982879202 0.786568190456873 0.482523708320594 0.687501272795523 0.43941876597 0.828711223085615 0.000444541417011244 0.0276039214691496 0.758344944793993 0.718032155507198 0.391842392713635 0.603201466482994 0.351338237959215 0.769746461773717 0.000733131525098943 0.0447349095645353 0.838105308744248 0.807724526723152 0.51524434418096 0.714918454144823 0.471881857782625 0.84650534899437 0.00122821091850687 0.0727799497322444 0.896662757619204 0.875640196301488 0.640487481711142 0.807815449619016 0.599622619777623 0.902378394221976 0.00131181378420036 0.077356769901282 0.90261446904952 0.882644233163779 0.655525347831215 0.817844782980375 0.615343239944251 0.908034676674551 0.000305335485116687 0.0191225975372752 0.683056850681983 0.636209544867862 0.306752523677906 0.510761139525737 0.271122807596803 0.69658932578292 0.00141123330444216 0.0827419798766569 0.908858045385939 0.890012125868355 0.671851101421831 0.828490429548597 0.632505749025892 0.913963876217442 0.00105337092006859 0.0630625989294278 0.881524206469592 0.857909943355574 0.604378422756986 0.782813717281284 0.562214589006729 0.88797255079476
206561 0.00241049564045436 0.115264396421495 0.274256227425304 0.475247281248249 0.309560953658818 0.0820417719449863 0.497434825378964 0.712563339352858 0.0037663654434196 0.169324517122506 0.371567969650641 0.586265008415187 0.412283242512855 0.122680781314302 0.607633930717597 0.795028077880643 0.0023807675146624 0.114001916937605 0.271787284090214 0.472146081374442 0.306908590061219 0.0811098168002305 0.494325230310712 0.710008847101028 0.00432042315865399 0.18959822482106 0.404271854119404 0.619245139748481 0.44602727766288 0.138299515069339 0.639956777837858 0.816573610548936 0.00420042255384182 0.185289758978618 0.397477756181772 0.61255307652549 0.439048620687413 0.134962633932973 0.633413239808793 0.812298490468025 0.00264847849664433 0.125245360727379 0.293438391496521 0.498824913140281 0.330089308794816 0.0894367386514576 0.521020286644206 0.731502258055835 0.00378076981180572 0.169864134424245 0.372463116666757 0.587194096127203 0.413211981683661 0.123093777962774 0.608547072898263 0.795651769904238 0.00259289239443507 0.122933874567475 0.289048495586711 0.493508513782025 0.325403627221684 0.0877198525302396 0.515710748125114 0.727304759642722 0.00224310986398655 0.108109652247286 0.26013420446962 0.457297082450245 0.294358354481881 0.0767702955480476 0.479412217927457 0.697565006770586 0.00334642795209608 0.153285610779063 0.344312534762262 0.557225122153411 0.383865527375759 0.110472518544428 0.579016894722908 0.775018029009612 0.0031962674557764 0.147402459382745 0.333989715355847 0.545832833439962 0.373031513557834 0.106026786104741 0.567750357949606 0.766885111301051 0.00477485511890762 0.20551809490563 0.428682122947181 0.642633394509832 0.470965563829707 0.150713074784062 0.662765644036591 0.831145912481453 0.00406704889111084 0.180448316707034 0.389744335355129 0.604835722961619 0.43108506638681 0.131224385478693 0.625857603315264 0.807308199417491 0.0017928896893096 0.0882909839998659 0.219298880006507 0.402342410823963 0.249965686484577 0.0622954823135467 0.423875644414348 0.648224444853577 0.00332543807094625 0.152468026360194 0.342888676002515 0.555666953623517 0.382373488397925 0.109853660854835 0.577477264437988 0.773915327288388 0.0056898873688808 0.235788483051645 0.472282589952693 0.682017489456122 0.514990036227771 0.174686185480187 0.700963464734661 0.854459794904785 0.00407315089318089 0.180671045649314 0.390102433630134 0.605195459945118 0.431454293750267 0.131396097950704 0.626210029925921 0.807542266448969 0.00491518580007384 0.210311435077198 0.435825135968825 0.649289863971476 0.478223382320051 0.154476721367932 0.669240127700532 0.835191569241422 0.00429763738609257 0.188783560033077 0.402993472490222 0.617992163571416 0.444715425293221 0.137667826261161 0.638732195933777 0.815776813778635 0.0035016223609717 0.159283095696494 0.354653563517151 0.568417252500877 0.394679432109161 0.115022446358888 0.59006342531797 0.782850323147352 0.00434915953196583 0.190623365663189 0.405876388125192 0.620813745486359 0.447672999004689 0.13909489485141 0.64148945675007 0.817568771052592 0.00305370209908853 0.14174239308494 0.323886683778909 0.534464103301214 0.362390090540097 0.101765857244227 0.556484471384643 0.758602600307438 0.00266610170667705 0.125975714258891 0.294818984064228 0.50048734028123 0.33156142112725 0.0899797576099165 0.52267953986594 0.732806294949921 0.00321055363067767 0.147965618692804 0.334985656158132 0.546941709880644 0.374078484964601 0.106451604286058 0.568847991186718 0.767683986377002 0.00507336434334179 0.215647129527508 0.44366778994375 0.656503878871044 0.48617152310151 0.158680507075606 0.67624839216238 0.839526731670581 0.00242357759418501 0.115818838930355 0.275337443271174 0.476600515600155 0.310721762814276 0.082451300546188 0.498791185365786 0.713673294458424 0.00362944731629959 0.164160826943887 0.362931383887221 0.577221765339408 0.4033076366756 0.118736207658359 0.59873807816893 0.788904880354708 0.0042637684953051 0.187569676020991 0.401083217295695 0.616114526978198 0.442754071261933 0.13672722101522 0.636896604541132 0.814579644228037 0.00263411913785782 0.124649386091202 0.292309520343784 0.497462210965897 0.328885070462911 0.0889938226561367 0.519659820815842 0.730430317241171 0.00357525379526987 0.162099607206704 0.359447677844083 0.573532918874384 0.399679513886548 0.117165393200003 0.595105279243159 0.786379481525763 0.00439908171562127 0.192398275586868 0.408643622973685 0.623508501469327 0.450509117282626 0.140473289297983 0.644121507217382 0.819272309500598 0.00220855086717187 0.106618327194837 0.257150408289716 0.453437779746622 0.291136471201805 0.0756746025079425 0.475529814091151 0.694272014701244 0.00395328302329352 0.176273970092893 0.382990907603086 0.59800749083626 0.424113136146025 0.12801088407279 0.619163898980859 0.80283812044843 0.00164022125380262 0.0813732468612524 0.204417952617927 0.381103995861764 0.233626536335489 0.0572865534520515 0.402265617377752 0.627637096064538 0.00367462837321198 0.165871697247469 0.365807196168156 0.580249021110595 0.406299341046494 0.120041656888855 0.601717573592991 0.790965309610372 0.00221616809418474 0.106947452979813 0.257810121644501 0.454293102794992 0.291849119813093 0.0759163235608382 0.476390487348865 0.695003957082561 0.00509717939550627 0.216444368169765 0.444829930793454 0.657564574565219 0.487347469280653 0.159309918072057 0.677278089335349 0.840159865019435 0.00388261671516646 0.173660058425465 0.378720993696447 0.593646810278704 0.419696609977551 0.126003175247646 0.614884920257458 0.799956098540856 0.00280352035718391 0.131630027403471 0.305403626381342 0.5130834338175 0.342823899837786 0.0941925391832676 0.535235690012064 0.742557486507651 0.00383827639401224 0.172011635519908 0.376011798968433 0.59086234340203 0.416890984598821 0.124738836021068 0.612150904018068 0.798104541191658 0.0054985494021731 0.229646555616377 0.463718387870485 0.674511229770358 0.506394542185542 0.169782273942718 0.693703586133533 0.850129680922821 0.00300258256904082 0.139694919062418 0.320189704793994 0.530248567260669 0.358486644615548 0.100228408932854 0.552301306058566 0.755488157377307 0.00274218082482495 0.129114986309777 0.300718128393258 0.507539878868523 0.337843536699518 0.0923167669007951 0.5297131715445 0.738293918523335 0.0038777021850973 0.173477669128397 0.378421863728093 0.593340046300996 0.419386962847179 0.125863214678166 0.614583780119597 0.799752545322597 0.00321062608087157 0.147968472815919 0.334990699404147 0.546947319662476 0.374083785688166 0.106453757689819 0.568853543542326 0.767688023856259 0.00485159190493309 0.208146247631031 0.432610132211032 0.646304094383813 0.474958919503254 0.152775153163182 0.666336922325501 0.833382335077662 0.00219321124096393 0.105954809893636 0.255818338133836 0.451707201821189 0.289697005984534 0.0751874501834268 0.473788009596404 0.692787345577585 0.0032542332673106 0.149682959086576 0.338012504665038 0.550298928740354 0.377258179864432 0.107748050203892 0.572169858604521 0.770093055487984 0.00338280220999771 0.154698789745594 0.346765583500201 0.559899769752768 0.386434292973302 0.111542989674193 0.581658733002204 0.776903797043519 0.00239730338498302 0.11470458921937 0.273162651801475 0.473875568424417 0.308386421871176 0.0816284308836374 0.496059610881341 0.711435306479993 0.00349977622502928 0.159212240282744 0.354532449136612 0.568287421344901 0.394553005761362 0.114968587362586 0.589935408232171 0.782760345463676 0.00317591819418984 0.146599035237165 0.33256598268266 0.544243997431471 0.371534195041195 0.105420997195541 0.566177256418767 0.765737698389674 0.0035066366682897 0.159475487825668 0.354982296433537 0.568769496784787 0.395022555960038 0.115168701218902 0.590410733083289 0.783094338332381 0.00453404533497572 0.197158846915819 0.415998693143038 0.630606884846853 0.458034071206056 0.144178434677329 0.651048756653949 0.823723247981548 0.0036687484048439 0.165649428363379 0.365434386993564 0.579857487673116 0.40591167751598 0.119871974939827 0.601332306823328 0.79069942961585 0.00469741909069043 0.202848664615653 0.424663427497014 0.638851786567855 0.466874404174135 0.14862233046258 0.659084057276077 0.828827779756675 0.0032242477291319 0.14850475563777 0.335937555842941 0.54799958871062 0.375078816659201 0.10685844888731 0.569894943328026 0.768444651232031 0.00297137662737548 0.13844033236831 0.317913130857484 0.527637671909997 0.356080402463531 0.0992873608810223 0.549708893321058 0.753547289525198 0.00482517881973069 0.207243546758759 0.431264139246436 0.645049103199558 0.473591144303953 0.152066473410159 0.665116181323061 0.832619228236944 0.00426407197134342 0.187580568570503 0.40110038748701 0.616131432579129 0.44277170654095 0.136735657963782 0.6369131342835 0.814590439964856 0.00291816694565916 0.136292841592304 0.313996279487911 0.523118609644764 0.35193594044577 0.097678355498306 0.545218987388474 0.750166143253696 0.00333333385664228 0.152775759102143 0.343425008402987 0.55625436886956 0.382935590004176 0.110086555153512 0.578057740706214 0.774331392257873 0.00394680640510289 0.176035076355096 0.382601986465741 0.597611705391794 0.423711132668682 0.127827248308486 0.618775664505681 0.802577425478142 0.00362022465508618 0.1638107488248 0.362341177707263 0.576598481358362 0.402693274166058 0.118469268992362 0.598124430144653 0.788479312960291 0.00458415110375804 0.198912297999003 0.418683431625671 0.63317500270878 0.460776051173217 0.145546120209231 0.653552834619188 0.825320671803854 0.00335442600992425 0.153596740166766 0.344853480359081 0.557815997721156 0.384432180566509 0.110708110742839 0.579600629558007 0.775435393438505 0.00203970989048903 0.0992615474088287 0.242222950394344 0.433769416813728 0.274966399860583 0.070284994524022 0.455702149725473 0.67709859502421 0.00241491169003712 0.115451634599553 0.274621568731726 0.47570486764856 0.309953239234329 0.0821800553817009 0.497893505235235 0.712938982384131 0.00562105982038297 0.233590165786388 0.469233203995202 0.679357231967783 0.511932402103279 0.172928633165498 0.698391615497162 0.85293110578971 0.00238431535743272 0.114152770334423 0.272082809765178 0.472518102889809 0.307226193072587 0.0812211356025238 0.494698349515002 0.710316083207394 0.00393042995240775 0.175430416881653 0.38161641184038 0.596607479823431 0.422692162037674 0.127362581544798 0.617790476609873 0.801915174688405 0.00303243376042947 0.140891698739924 0.322353401115024 0.532719397664443 0.360771793972258 0.101126819680602 0.554753541831752 0.75731648331529 0.00262927707249596 0.124448240467887 0.291928051592355 0.497001035914719 0.328478024916987 0.0888443743348399 0.519199328037864 0.73006692679249 0.00401297051794943 0.178469219082299 0.386552446259943 0.601618903417656 0.427791946919503 0.129699721244796 0.622705162528929 0.805208779639879 0.00416706228129703 0.184084037582684 0.395561670401733 0.610650978324415 0.437077508514883 0.134030525901324 0.63155195206135 0.811074561520214 0.00448218829581682 0.195336195743718 0.413194168821408 0.627911143653469 0.455167029642709 0.142758473958433 0.648419023355265 0.822039105907141 0.00311899618684097 0.144343768007186 0.328551234748973 0.539740352662618 0.367307910088577 0.103722216446202 0.561715808730425 0.7624675263611 0.00369376826762613 0.166594403759007 0.367017730348926 0.581518495522982 0.407557760431904 0.120593549900301 0.602966546632088 0.791826138634041 0.002509772804783 0.119455043411403 0.282382361185262 0.485346070249776 0.318274403599542 0.0851407868270263 0.507549071363399 0.720778327896964 0.00497596763975125 0.212370098807297 0.438864483509643 0.652097215896888 0.481306160157558 0.156096874146833 0.671968464005717 0.836884663856084 0.00506932406088004 0.215511718823277 0.443470152505438 0.656323281982601 0.48597149105505 0.158573635416871 0.676073054110654 0.839418824074452 0.00266540224549316 0.125946749445002 0.294764290558628 0.500421568016251 0.33150311564382 0.0899582172888617 0.52261390247827 0.732754778590994 0.00169138532403595 0.0837030312316804 0.209467316817317 0.388387124062564 0.239180482274675 0.0589709856757055 0.409685452121699 0.634799160178412 0.00322937766988692 0.148706549694328 0.336293452064867 0.548394616874278 0.37545273482565 0.107010764284385 0.570285841090533 0.768728327986487 0.00335508826248438 0.1536224921741 0.344898231937732 0.557864852941966 0.384479054084148 0.110727612745973 0.579648891636375 0.775469882803464 0.00517835088869578 0.219149836062975 0.448755177100797 0.661131532235755 0.491315867938685 0.16144837745762 0.680739401257234 0.842281029052326 0.00369120004937065 0.16649750111409 0.366855564964611 0.58134859903653 0.407389211099247 0.120519535096312 0.602799410087663 0.791711041529412 0.00193286850914131 0.0945446173680732 0.232465768924372 0.420578814157351 0.264350373573136 0.0668428528522545 0.442365647665096 0.665201334554162 0.00330249586430162 0.151572627778766 0.341325359047547 0.553951338912778 0.380734455608262 0.109176285711333 0.575781570865436 0.772697683488563 0.00467894501019012 0.202209222117272 0.423696405125539 0.637937834140268 0.465889096555699 0.14812206356222 0.65819391191588 0.828265357444631 0.0038297669104293 0.1716945461043 0.375489192439683 0.590323626464163 0.416349471725089 0.124495787307495 0.611621793071022 0.797745295296877 0.00452738524929964 0.196925212454728 0.415639988419269 0.630262838895997 0.457667525585022 0.143996321832953 0.65071320427471 0.823508727284831 0.00427711052657578 0.18804828702319 0.401837169403976 0.616856371516952 0.443528346654082 0.137097992489136 0.637621909610409 0.81505309025836 0.00415332012243325 0.183586347618499 0.394768862520286 0.609862038714678 0.436261549001772 0.133645994684065 0.630779756894111 0.81056575606039 0.00366021684723761 0.165326720626197 0.364892686225137 0.579288098777396 0.405348303082807 0.119625661583743 0.600771983792069 0.790312450975011 0.00147309287287874 0.0736814107337643 0.187468836321509 0.356061603081532 0.214909817540512 0.0517432759037059 0.376679012501625 0.602156544716924
206581 0.00348755451082691 0.094251206466671 0.975040267128695 0.724459215936483 0.210960216959726 0.671379947803675 0.662679712706911 0.846572527819453 0.00519415186949184 0.134382634471008 0.983130946644549 0.796852362379097 0.285141197211706 0.752963304532752 0.745604567530316 0.891679711637763 0.00298388903232976 0.0817144943841412 0.970935325129495 0.692154514207625 0.186089032495463 0.635979097598102 0.626862519050767 0.825128733614785 0.00474622373738722 0.124184621048598 0.981560115810587 0.781785555530579 0.267031758588303 0.735720956829132 0.728034119132053 0.882609855830676 0.00207071747393348 0.0581114202242813 0.958611726131008 0.609203024086609 0.136829858051054 0.547780401643305 0.538059359566425 0.76588893135207 0.00327656194315407 0.0890397655361428 0.973470162386547 0.711785582995041 0.200725687007098 0.65741939485277 0.648543036532912 0.838261614420756 0.00248644859728816 0.0690003176932078 0.965305567437061 0.651886151871366 0.159963910043664 0.592686766129827 0.58319653674397 0.797156853248023 0.00122560457879025 0.0352014453113573 0.931959174734557 0.479675205418517 0.0857097896954751 0.417364745924709 0.407870674532574 0.659245584942411 0.00201841353823756 0.0567240536007219 0.957582577732738 0.603083005553879 0.133830178119888 0.541422553145894 0.531681685434515 0.761261073373005 0.00360434193668427 0.0971111959833432 0.975832225699744 0.731008528354662 0.216515094036056 0.678631237921436 0.670028627200026 0.850817029186729 0.00119526812936183 0.0343590616236759 0.930350574186494 0.473415569584348 0.0837636602397538 0.411275526333286 0.401824440839478 0.653586107752134 0.00484218050519682 0.126388671429174 0.981920640806329 0.785197194258807 0.270986643456349 0.739612913646429 0.731998041538061 0.884677698617761 0.00304902607812288 0.0833546008790901 0.971540374850997 0.696750458920607 0.18939199204794 0.640978690655272 0.631914854555485 0.828232115813834 0.00144274416722347 0.0411898176626082 0.94161355851305 0.520485062560668 0.0994052149219569 0.457534876847496 0.447829382554538 0.694928809320289 0.00418516211333607 0.111080312640121 0.979128123712655 0.759462468290026 0.243036717710711 0.710430944508924 0.702306159468667 0.868870974552557 0.00508493630518621 0.131917230046025 0.982773011270917 0.793372599421285 0.280807194416895 0.748968589893277 0.741531705285351 0.889599225192558 0.00269164518928315 0.0742858555860559 0.967871889713353 0.669703261080406 0.170938042542075 0.611729145891508 0.602384945291737 0.809709141676295 0.00381452137608715 0.102214669265275 0.977138128841344 0.7420464666628 0.226320672258826 0.690909680616744 0.68248196571141 0.857894391514763 0.00511962358939702 0.132701713753914 0.982888319367807 0.794490550783209 0.282189270949046 0.750251159670417 0.742839225364118 0.890268553843553 0.00294790765878503 0.0808060811324696 0.970589972350092 0.689555767982553 0.184253113889345 0.633157469683935 0.624012002906177 0.823366055144893 0.00262359092165381 0.0725393092845727 0.967063780445073 0.663998972595311 0.16732984599388 0.605613251904779 0.596219017535106 0.805721348883894 0.00396759811456017 0.105896777654287 0.978004080718897 0.749534615951975 0.233311663558102 0.699280698363983 0.690979142495638 0.862642090563058 0.00237788178621025 0.066180210017459 0.963775102063102 0.641662270062494 0.154041168701768 0.581839513642605 0.572278938747973 0.789823904830687 0.00209989787604447 0.0588837239514516 0.959164520679664 0.612536339301421 0.138494505558622 0.551251705715352 0.541542831494013 0.768393882019386 0.00467115162192324 0.12245280342515 0.981267924936312 0.779040416530355 0.263908134310211 0.732594537282367 0.724850772834942 0.880939923841726 0.00254942457743445 0.0706286552245264 0.966135631957845 0.657554638264527 0.163362224366134 0.598725842018842 0.589278812527741 0.801181289947397 0.00262499897760771 0.0725755100114757 0.967080910874223 0.664118982801659 0.167404813423824 0.605741733669454 0.596348519896982 0.805805544021995 0.0048262570826057 0.126023661767105 0.981861787969588 0.784638410823226 0.27033325873603 0.738974968732998 0.731348216884769 0.884339582110702 0.00269830090225731 0.0744563276662493 0.967948804939073 0.670250801742728 0.17128927278331 0.612317157593338 0.602977923837374 0.810090405994873 0.0035821656221004 0.0965694621423233 0.975685718661008 0.729788843540755 0.215466223899479 0.677278906635237 0.668657770543503 0.850029140342484 0.00294983134054282 0.0808546916852617 0.97060864292878 0.689695810327713 0.184351474276985 0.633309424273933 0.624165497092388 0.823461189087475 0.00297158540367357 0.0814040622793239 0.970818147103581 0.691270775639839 0.185462166011403 0.635019131371996 0.625892653460056 0.824529953023959 0.00320453074635961 0.0872473723170313 0.972888087322967 0.707189025144302 0.19717165082076 0.652379233761105 0.643443111115121 0.83521517185036 0.00602153775315087 0.152631338947205 0.985426976456255 0.819856828471087 0.316379782395328 0.779562897696015 0.772757380933499 0.905223114783489 0.00477631228366487 0.124876881095709 0.981674693600798 0.782866855171015 0.268276394351259 0.736953714163502 0.729289539195621 0.883266148993425 0.00326337781330444 0.0887122045006794 0.973365492926966 0.710955030137512 0.200077495193306 0.656507778530351 0.647620460521759 0.837712430885918 0.00432385434073964 0.114354614335994 0.979786835699572 0.76539267217152 0.249110644799487 0.717119714875565 0.709105759012219 0.872556461241421 0.0039485982105659 0.105441335157048 0.977900167300192 0.748628780681442 0.232450700117101 0.698266279377299 0.68994913623599 0.862070044209004 0.00109143309747125 0.0314649888870637 0.924219187437819 0.450804433560273 0.0770402247282432 0.389437373190923 0.380164068353046 0.632709224787167 0.00551058826621583 0.141450368216754 0.984089188883149 0.806307384545932 0.297413648055191 0.763855688041222 0.756716579398512 0.8972900986521 0.00699259986806942 0.173127354927765 0.987437414085245 0.841023736200533 0.349787817809477 0.804334420591744 0.798095598495959 0.917370379735869 0.00263427997845446 0.0728140538333557 0.967193380571966 0.664907881688878 0.167898618353058 0.606586522118312 0.597200051535042 0.806358689670594 0.0043651154661186 0.115324248092178 0.979974887061496 0.767101197667675 0.250899200440617 0.719050746797263 0.711069455563317 0.873613435369266 0.00296602668955506 0.0812637443721181 0.970764897218283 0.690869848247083 0.185178639353298 0.634583769081692 0.625452825793283 0.824258085108662 0.00383047437643236 0.102599764794346 0.977231531416633 0.74284757416131 0.227055087763788 0.691803640134361 0.683389130260922 0.8584043710459 0.00161170446981511 0.045800074474709 0.947420952471332 0.548076185006233 0.109785273714519 0.485165321140517 0.47538735186406 0.717922301636598 0.00378726381175401 0.101555951817694 0.976976760889333 0.740666129289844 0.225062657556776 0.689370253176401 0.680919948783875 0.857014517122784 0.00613698365561072 0.155118957910798 0.985698833438315 0.822661523030385 0.32052670276986 0.782828761347527 0.776095111810918 0.906849728166773 0.00341460042768466 0.0924557751554894 0.974518763751683 0.720204518145112 0.20745075207931 0.666682734794972 0.657921503542873 0.843796856618488 0.00355343742086408 0.0958667442434325 0.975493274832674 0.728192348191073 0.2141033571578 0.675510111735831 0.666864965922891 0.848996067772685 0.00345881736687854 0.0935447903229597 0.97483740295209 0.722798724985596 0.209581468547337 0.669545491397326 0.660821225008642 0.84549098092519 0.000809035657317737 0.0235086897413448 0.900376737555279 0.378220648424071 0.0582528104590577 0.320959819244589 0.312482578140536 0.560741161957885 0.00353713753727963 0.0954675660244731 0.975382729888617 0.727278149152301 0.213328017722547 0.674497925730269 0.665839152969269 0.84840359377031 0.00740372708476657 0.18152076171281 0.988131586207495 0.848567569057283 0.362986132442439 0.813232628937367 0.807209522541022 0.921628963688804 0.00103246918153837 0.0298140903917224 0.920232242966047 0.437080704347243 0.0731787664925955 0.376301771719859 0.367153163339203 0.619696373726779 0.00698664469103107 0.173004563028466 0.98742676634434 0.840908985640508 0.349592702658146 0.80419935283502 0.797957305884931 0.917305318366056 0.000546275345232152 0.0159914794697919 0.859172598126727 0.291091187935359 0.0400817383370571 0.241889682654513 0.234778783687929 0.462865448204755 0.00237848544976024 0.0661959361809798 0.963783984154967 0.641720771564986 0.154074328195893 0.58190141793914 0.572341218094102 0.789866139120969 0.00248912593420943 0.0690696561512804 0.965341681653828 0.652130941751555 0.160108937715051 0.592947190660125 0.583458764609538 0.797331249231167 0.00563863766043846 0.14427896870929 0.984446863216691 0.809889520129246 0.30226304732385 0.767997021506636 0.760943930776227 0.899399543386962 0.00364671213767435 0.098144498394261 0.976107307232555 0.733308659186812 0.218511422474761 0.681183911346159 0.672616667913253 0.852299679698627 0.00287520558630992 0.0789652945477502 0.969866590728845 0.684169261438873 0.180518571854343 0.627321275471503 0.618118066350376 0.819694195547298 0.00395617195238803 0.105622937167787 0.977941706252612 0.748990644807565 0.232794125097271 0.698671461651831 0.690360534531315 0.862298640871009 0.00616743237529029 0.155772728080924 0.98576886352614 0.823386868696863 0.321612235861342 0.783674188050118 0.776959283321975 0.907269543762977 0.00486212445020934 0.126845429381703 0.981993819529086 0.78589301347 0.271803382618061 0.740407577271591 0.732807549155553 0.885098423216757 0.00187826830729737 0.0529871854381909 0.954555360700025 0.585702012923516 0.125690562738124 0.523474937897188 0.513695259855531 0.74791137237599 0.00559893048465857 0.143403758405438 0.984337673489488 0.808792882708527 0.300766327127752 0.766728333730808 0.759648744360267 0.898754690268915 0.00306509438312969 0.0837583222553868 0.971685789258975 0.697863273760161 0.190202729146977 0.642191065448345 0.633140318885336 0.82898086935107 0.0027319722689054 0.0753178222843321 0.968332358986934 0.67299333821434 0.173061672843615 0.615264948353153 0.605951027696717 0.811996124538811 0.00161967888851021 0.0460166077326933 0.947666671592758 0.549300366327198 0.110269357180166 0.486400222275247 0.476620405649922 0.718922350841937 0.0033524424288837 0.0909206231784735 0.97405699340753 0.716474912954735 0.204436320102216 0.662573950498689 0.653760809011742 0.841351801952519 0.0039048603331781 0.10439120487114 0.977657201002311 0.746518566137886 0.230461515281351 0.695905016919183 0.687551910752452 0.86073499122301 0.00521086759730763 0.134758783517424 0.983184428027155 0.797374699812615 0.285800006063846 0.753563590649097 0.746216708153393 0.891991275685216 0.00129160415288074 0.0370292326143149 0.935214731044093 0.492793699014158 0.0899157395475686 0.430188033589986 0.420612844719308 0.670942493367449 0.00186663712715176 0.0526757650235688 0.954284627847028 0.584191069828544 0.125008248853686 0.52192229362433 0.512140447616347 0.746736202009233 0.00435104214429851 0.114993755593937 0.979911139306768 0.766521242163964 0.250290102458148 0.718395063009769 0.71040264687318 0.873254889140123 0.00140936088397634 0.0402738303966497 0.940311239155875 0.514631338698851 0.0973260338380291 0.451722187599913 0.442039520009884 0.689936012724776 0.00805385694595603 0.194464877991881 0.989086249901683 0.859148174718656 0.382818057121699 0.825775195129093 0.820067081386229 0.927540659902882 0.00522502910342939 0.135077209852952 0.983229474027048 0.797815138685503 0.286357214483048 0.754069888600084 0.746733027127205 0.892253840762115 0.00406454874706273 0.108213826873971 0.978519518743454 0.754057516401682 0.23767549643262 0.704353134635723 0.696130758220467 0.865489042200293 0.0049766094771723 0.129458514910346 0.982402743941102 0.789802151666713 0.276457190162212 0.744877590339515 0.737362008328864 0.887455667157286 0.00169141405195593 0.0479602129803879 0.949778150157238 0.560022439830693 0.11460079748824 0.497249104193052 0.487458184853829 0.727610179044951 0.00406831895255062 0.108303698553527 0.978539077489894 0.754230122550732 0.237844210501602 0.704546956183472 0.696327646206249 0.865597383099429 0.00692172288079481 0.171663643355208 0.987309513973748 0.839647263130602 0.347458138477496 0.802714796389598 0.796437402012354 0.916589383149593 0.00155483736572628 0.0442531805607544 0.945599588875155 0.539150290812981 0.106318076479021 0.476184425647597 0.466423476256823 0.710579562050124 0.00521225986943575 0.134790099224988 0.983188867338791 0.797418085530618 0.285854825227599 0.753613458488788 0.74626756209588 0.892017145842878 0.00322474076053261 0.0877509548972123 0.973053955409671 0.708493359369593 0.198171951680134 0.653808199548844 0.644888815279803 0.836081398498991 0.00349482008934525 0.0944296409355647 0.975091041873541 0.72487590509773 0.211308055423312 0.671840546729725 0.663146387689356 0.846843590035416 0.00588497317965437 0.149670430382273 0.985091823563979 0.81642322809757 0.311409699590101 0.775571517157527 0.768679339956936 0.903224565954482 0.00544104284582006 0.139906572784196 0.983887990629398 0.804305126131192 0.294752048176035 0.761544374143691 0.754357860639807 0.896107170161623 0.00487629804940674 0.127169755269809 0.982045468282428 0.786384795432482 0.272382724419535 0.740969399519817 0.73337989671244 0.885395569280526 0.00153362221226298 0.0436748477505519 0.944887415362802 0.535729641405644 0.105017759325083 0.472753457461235 0.463000673239179 0.707741594099104 0.0037226013606121 0.0999895641574561 0.976584721331036 0.737332050212654 0.222062150365999 0.685656583811413 0.677152566219103 0.854883179455949 0.00581182691616795 0.14807632966097 0.984905930959508 0.814530153488143 0.308718374161235 0.773374110486321 0.766434773548588 0.902119286922098 0.00218128088808904 0.0610312100601454 0.960631180636182 0.621540337400056 0.143103908177676 0.56065838265072 0.550987254241113 0.775105791757324 0.00164823161398955 0.0467911368137191 0.948527986222328 0.553629889332261 0.11199839165246 0.490773827087218 0.480988426782824 0.722445774659604
206601 0.000214146868292972 0.0879857496706514 0.000358974110313214 0.494380321792545 0.21505300168612 0.117196004059769 0.225944228850929 0.701597331039635 0.000560697754025528 0.201714310740511 0.000939676617875565 0.719177811507655 0.417786890365218 0.258000161102227 0.433278048871637 0.860299823047978 0.000349973050154677 0.136207771376332 0.000586605461626438 0.615111596296059 0.309298323533711 0.178297415179389 0.322998502799743 0.793515178264574 0.000434847775506723 0.163840494823792 0.000728825939682952 0.665093236639558 0.357512517347762 0.212369615558134 0.372197497019124 0.826850789739281 0.000404072610474446 0.154027166538753 0.00067725936891486 0.648543432660859 0.340827408159031 0.200346054167172 0.355205941657845 0.816084024063485 0.000423717479831166 0.160317680402139 0.00071017637101064 0.659290670991466 0.35157638491802 0.208062995853968 0.3661564947513 0.823105415765571 0.000244054948508564 0.0990594127257475 0.000409100708805685 0.527043974719796 0.237946583068919 0.131416256778347 0.249628519716139 0.728233215255461 0.000290410432771806 0.115702496314504 0.000486789509455968 0.570092792156477 0.270907679002826 0.152575006801923 0.283605598042894 0.76126461141918 0.000404358234574202 0.154119300028982 0.000677737967780829 0.648704542728873 0.340986240916345 0.200459328740535 0.355367862687172 0.816190099507241 0.000588056994551924 0.209499506582201 0.000985509893211923 0.728703813224395 0.429425414663338 0.267230508415394 0.445018264240804 0.865931120891328 0.000471420431836496 0.175211216593736 0.000790103939870114 0.682842547206618 0.376275760642806 0.226197212332293 0.391262102563398 0.838113958345079 0.000315884384646041 0.124589914045512 0.00052948013491845 0.590573403665458 0.287836333707457 0.163770168556158 0.301000148175097 0.776212917258058 0.000258775752956866 0.104411958131615 0.000433772355160087 0.541619665783746 0.248731846985396 0.138248876904068 0.260762097624219 0.739671187691052 0.0003678839735971 0.142189632857574 0.000616619290330917 0.626862361474316 0.320065158016392 0.185730284615494 0.334011621856479 0.801576237153907 0.000340987131930738 0.13317521291307 0.000571547236528276 0.60893312665297 0.303767268545659 0.174517090453412 0.317335013143282 0.789219198132806 0.00041256912164971 0.156759346460806 0.000691496255907154 0.653273706423455 0.345519769816712 0.203702014689474 0.359988151937493 0.819188029605798 0.000571615333440808 0.204839220819464 0.000957966379492542 0.723058159873264 0.422487584539453 0.261711171214819 0.438021909647808 0.862602716492501 0.000365015075490982 0.14123704719312 0.000611811847512457 0.625028641148095 0.318363178808265 0.184548757941013 0.332271722390479 0.800327630590446 0.000422583108466363 0.159956981030032 0.000708275638741384 0.658687985210022 0.350965231708011 0.207621435569291 0.365534284245135 0.822714583049231 0.000485420456688856 0.179482721484555 0.000813560376148897 0.689149269926392 0.383171831457469 0.231363038463639 0.398257457786079 0.842047297597699 0.000465746661742761 0.173467453364015 0.000780597656923579 0.680213207209428 0.373436948369937 0.224083880603548 0.388380628816339 0.83646358117388 0.000434231038368295 0.163646065023884 0.000727792561939546 0.664776886550844 0.357186434647316 0.212132206545239 0.371865772646855 0.826647409405644 0.000435305350527317 0.163984689633736 0.000729592631794038 0.665327560561617 0.357754234043572 0.212545663886919 0.372443386814648 0.827001375512281 0.000270588059117389 0.108661299765595 0.000453569086434732 0.552681817766609 0.257168118992905 0.143654419789062 0.269460051103939 0.748175994905365 0.000533670776864213 0.193872051778593 0.000894398297858874 0.709087630482127 0.405814599053898 0.248651228080998 0.42118297645549 0.854252670420494 0.000348412956836642 0.135682791856723 0.000583991135769322 0.614052954711925 0.308344353336396 0.177643573724829 0.322021977634959 0.792781931468484 0.000498536464121844 0.183444666201554 0.000835535276462758 0.694834510724795 0.389495694433529 0.236140613799002 0.404666956296548 0.84556280911526 0.000419367047019065 0.158932678300848 0.000702886848130958 0.656967665471855 0.34922627617788 0.206366890294389 0.363763600502337 0.82159708826372 0.000236672782004783 0.0963511270261429 0.00039672822433907 0.519380113968552 0.232420699327201 0.127948968036803 0.243918179105638 0.722110534961591 0.000251308883036405 0.101704925947443 0.000421258156579646 0.534340407334512 0.243299599859038 0.134796613033261 0.255156347340503 0.733992382964227 0.000376911924262164 0.145173557908166 0.000631747400758277 0.632517597963641 0.32536604597703 0.189426160154357 0.339428182988715 0.80540551943234 0.000334394853569162 0.13093691701357 0.000560500056375632 0.604272887498673 0.299652957968496 0.171721605918281 0.313119582725401 0.785952182271202 0.00039120968478012 0.149857133245532 0.000655705738098337 0.641131618129073 0.33359432463882 0.195211379864855 0.347828731343556 0.811176746380152 0.000341759141696983 0.133436583675126 0.000572840945321824 0.609471713013727 0.304245931684491 0.174843233169143 0.317825296168793 0.78959528343923 0.000263185208335287 0.106002928250565 0.000441162380369535 0.545812477019279 0.251903347544402 0.140274678999279 0.264033081815896 0.742912311842742 0.000279164351811941 0.111721404677552 0.000467942250997713 0.560384820995165 0.263175612956223 0.147536878231876 0.275648135008937 0.754010874540048 0.000399293570773139 0.152482621384649 0.000669251463354899 0.645825674477764 0.338158441080292 0.198445990055323 0.352484587890635 0.814290848331031 0.00044291949407837 0.166376862266796 0.000742350478401163 0.669179218864507 0.361749954453932 0.215463660405891 0.376506990179721 0.829469279804451 0.000372303586257876 0.143652998230035 0.00062402524537644 0.629652442010833 0.322670552067828 0.187543785405175 0.336674329241959 0.80346949542551 0.00036036499376809 0.1396885491912 0.000604019616890433 0.622017871692471 0.315586358312083 0.182626383168009 0.329432219061725 0.798270109095383 0.000530376793907744 0.192905738845132 0.000888879771982485 0.70780811251145 0.404321743663138 0.247495706882936 0.419673516743694 0.853479700723096 0.000339049500898584 0.132518517509781 0.000568300211673413 0.607574791745027 0.302562991722182 0.173697385698756 0.316101368461352 0.788269333386121 0.000384157133369803 0.147553315183383 0.000643888042762447 0.636933673571772 0.329560829237374 0.192368083452343 0.343711895809015 0.808373412730593 0.000403847366624706 0.153954495728823 0.000676881944571489 0.648416276683849 0.340702098324162 0.200256702974409 0.35507819303234 0.816000286373658 0.000361434216309163 0.140045097999975 0.000605811337832574 0.622714426939678 0.316226848929856 0.183069207311279 0.330087257547269 0.798746951469791 0.000283222022341829 0.113161928870082 0.000474742516560382 0.563937653964293 0.265984219350247 0.149361552880202 0.278539530097273 0.75667833644976 0.000484983548987619 0.179350085038337 0.000812828362902192 0.688956243357465 0.382958924451644 0.231202865933056 0.398041577634322 0.841927437319113 0.000333725736014046 0.130709084841445 0.000559378759902008 0.603793659339489 0.299232637795143 0.171436806972759 0.312688806779194 0.78561491166171 0.000401345412077791 0.153146447678879 0.000672689597943967 0.646997650401799 0.339306980060045 0.199262869715843 0.353655784447032 0.815064997157801 0.000322245574238856 0.126781487214528 0.000540140330719495 0.59538693650796 0.291941820999958 0.16651983629685 0.305212926365626 0.779658223777368 0.00054599658323258 0.197467532173683 0.000915047938052988 0.713777734039647 0.411335054992019 0.252943853164473 0.42676233962342 0.857074145695373 0.000214300884595354 0.0880434707602292 0.000359232250209907 0.494560075875564 0.215174415109827 0.117270423864621 0.226070020255919 0.701747859819604 0.000308441676408643 0.122011762773774 0.000517007394286466 0.584794117564895 0.28297205435088 0.160529931203941 0.296005871957006 0.772042577723758 0.000520547391296933 0.190008432713819 0.000872412080798579 0.703922226269586 0.39982212385517 0.24402639741821 0.415122111481434 0.85112363339202 0.000367156381737678 0.141948243642054 0.00061540005874306 0.626399003473648 0.319634316797438 0.185430956803363 0.3335712173342 0.801261053080414 0.000471221227982558 0.17515011805075 0.000789770179221244 0.68275096419589 0.376176526302475 0.226123208688742 0.391161394556975 0.838056578361883 0.000446311225004361 0.167438068881682 0.000748033436766646 0.670866567847717 0.363513910954921 0.216756549510243 0.378300254070046 0.830546097912277 0.000493625731604607 0.181965760945918 0.000827307753015641 0.692730418695349 0.387143217140032 0.234358810498771 0.402283226813875 0.844265045014161 0.000443315948407769 0.16650104434731 0.000743014752207428 0.669377342368464 0.361956644526367 0.215615004073153 0.376717135233871 0.829595852901887 0.000450685464669366 0.168802711289616 0.000755362582819757 0.673017472874981 0.365774518957088 0.218417694293844 0.380597830114165 0.831914940139652 0.000262262423274679 0.10567044602196 0.000439615842715275 0.544941385488707 0.251241849608367 0.139851517933199 0.263350944240589 0.742240720860553 0.00051852251935523 0.189409004488532 0.000869019684080994 0.703108863201339 0.398886749063625 0.243307745424054 0.414175643713372 0.850628842228387 0.000588514519449616 0.209628410258007 0.00098627634248927 0.728857628479049 0.429616095031714 0.267382918622994 0.445210465873079 0.866021437919095 0.000378072245829901 0.145555567315805 0.000633691734804591 0.633232039534213 0.326041363759418 0.189898747374124 0.340117973017777 0.805886992449498 0.000310577137585071 0.122753033935506 0.000520586084750838 0.586468924207861 0.284374489828241 0.161462180796902 0.297446107415237 0.773254940555016 0.000391228512222608 0.149863266879788 0.000655737286385217 0.641142695090922 0.3336050275529 0.195218943569296 0.347839652572609 0.81118412042343 0.000344593325275965 0.134394775147539 0.000577590366165303 0.61143630915826 0.30599756538234 0.176038358196044 0.319619195346423 0.7909645312211 0.000409742716604864 0.155852429584259 0.000686760305577597 0.651714346282466 0.343966257345951 0.202588763057944 0.358405211039925 0.81816715690276 0.000156067246362952 0.0656867866646701 0.000261625596007276 0.416073583171029 0.166426949522959 0.0882100608196183 0.175405845895361 0.631459369368967 0.000607020525469664 0.214807406051987 0.0010172773505496 0.734936347983541 0.43722348590589 0.273495032966241 0.452874745642863 0.869575356898521 0.000361705734260514 0.140135592937271 0.000606266326330992 0.62289090159303 0.316389304268915 0.183181581668979 0.330253394285652 0.798867682101081 0.000506821987357116 0.185927863090772 0.00084941685686974 0.698320058120867 0.393424231854486 0.239128233626827 0.408646088722018 0.8477041077434 0.000483445792301678 0.178882912503978 0.000810251938260437 0.688274950292378 0.382208400046423 0.230638586476455 0.397280525710276 0.841504122708596 0.000457322021261248 0.170864635819612 0.000766482213670943 0.676227686666225 0.369173831190677 0.220924583998736 0.384051482558417 0.833950039458086 0.000564253482867619 0.202734743725491 0.000945633410512878 0.72045347263265 0.419326221178545 0.259212874965216 0.434831828139663 0.861058273933534 0.000484434327754095 0.179183291767546 0.000811908174301015 0.688713256370109 0.382691078245937 0.231001424176973 0.397769982748743 0.841776507038062 0.000355455342557274 0.138047556845825 0.000595792367530336 0.618786149821753 0.312629903127075 0.180586858858012 0.326407914735581 0.796051231224482 0.000499889636346646 0.183851247790847 0.00083780239425099 0.695409250679364 0.390140762535584 0.236630143440553 0.405320468997481 0.845916623071918 0.000451970113956 0.169202639359386 0.000757515036030897 0.673643835047137 0.366435382393311 0.218904212923208 0.381269375363651 0.83231275985447 0.000412173729255178 0.156632592689432 0.000690833733857917 0.653056403941478 0.345302887591908 0.203546465984224 0.359767180178317 0.819045907170541 9.60871964206797e-05 0.0414869271415216 0.000161083703735812 0.304914438098311 0.109461274205928 0.0562115652562001 0.115793744152302 0.513344765423788 0.000264351447297267 0.106422775047601 0.000443116930781028 0.546908627409187 0.252737696840144 0.14080888646212 0.264893381114261 0.743756097204341 0.000279239607743866 0.111748163966484 0.00046806837304164 0.560451240477954 0.263227898410207 0.147570790823501 0.275701971212827 0.754060878833335 0.000425660142182795 0.160934677381145 0.000713431454354598 0.660317872083244 0.352620346667031 0.208818048204004 0.367219231889512 0.823770749124153 0.000426590235403168 0.161229758516552 0.000714989895565444 0.660807479645599 0.353118979160186 0.209179038063905 0.367726782088427 0.824087524784203 0.000407433651434221 0.155110067739611 0.000682891201268003 0.650429966657187 0.342691619113429 0.20167697071523 0.357106192083885 0.817324551665615 0.000423966945408414 0.16039696226285 0.000710594370656661 0.659422925581491 0.351710632665505 0.20816003582917 0.366293164861904 0.8231911349259 0.000293936880828748 0.116943531676158 0.000492699409454272 0.573049281041051 0.273298956903317 0.154142600475212 0.286064982557636 0.763451909835891 0.000341002746012294 0.133180500757217 0.000571573402110409 0.608944034400835 0.303776956139981 0.174523689317029 0.317344936209352 0.789226817862544 0.000362772211152017 0.14049085807325 0.000608053443086686 0.623582470503923 0.317026656017329 0.183622670818618 0.330905155642844 0.799340493812853 0.000339668861719562 0.132728537090334 0.000569338119169562 0.608010005777609 0.302948389230505 0.17395957969479 0.316496185130651 0.788573885362157 0.000408647391156148 0.155500445969791 0.00068492496329756 0.651106267437642 0.34336223759351 0.202156505588961 0.357789664277332 0.817768430400454 0.000345025572755467 0.134540725281702 0.000578314709030127 0.611734199101019 0.306263936859838 0.176220325708711 0.319891958837696 0.791171794155935 0.000442922969967342 0.166377951185919 0.00074235630238249 0.669180956931246 0.361751767177612 0.215464987555446 0.37650883322859 0.829470390342917 0.000360643173449389 0.139781340890428 0.000604485769265819 0.622199341774465 0.31575311010659 0.18274163885213 0.329602763573971 0.79839438643575 0.000513933747379154 0.188047298135464 0.000861331788220849 0.701248986859055 0.396756184996994 0.241674076876697 0.41201939094228 0.849495287971447
206621 0.00043307063406604 0.037154838853748 0.519500390413671 0.549758810010889 0.152985051207027 0.413569743864751 0.320315928335976 0.665550869465768 0.000657986038578848 0.0553943106958418 0.62164800439442 0.649809999808361 0.21536739218128 0.517313158422545 0.417313298781024 0.751501835125095 0.000509727850990726 0.0434490200844399 0.559983219752655 0.589705737581266 0.175328275286291 0.453590281156277 0.356802942466462 0.70081526375573 0.000919820986198337 0.0757857744639497 0.696736759698612 0.721810789915067 0.277356402032825 0.599777408770954 0.500361250925887 0.808748022764746 0.00083244442938956 0.0690783760965572 0.675223479249126 0.701313712369282 0.257785033647716 0.575575841631752 0.475406100335162 0.792817914729272 0.000791807791455749 0.0659260589241155 0.664144321053083 0.690716904861287 0.248318343028655 0.563295898370323 0.462932255063002 0.784469805799604 0.000384782043506092 0.0331477550386991 0.489943618633231 0.520344796142156 0.138279946181348 0.385208207412451 0.295131050440278 0.638730451204587 0.00055373015146027 0.0470253608784851 0.580283793815102 0.60959106163661 0.187630485542913 0.474190404242133 0.376032442986206 0.717891690444273 0.00082434593347471 0.0684518275739124 0.673074144416756 0.699260137219613 0.255917424006809 0.573183899749817 0.472966547632219 0.79120616203454 0.000701882854592852 0.0588747483740042 0.6367245506736 0.664370226700861 0.226489003527113 0.533426831850351 0.433107023848502 0.763373579905376 0.000735576416696494 0.0615290590963201 0.647506675616813 0.674750960452847 0.234814605808976 0.54508438932579 0.44466162033684 0.771744259181662 0.000543457160320329 0.0461927778198664 0.575713602545751 0.605122832469351 0.184791213013138 0.46952106172008 0.371646487808148 0.714081594912622 0.000398033420764116 0.0342506589092905 0.498410311866341 0.528792191370358 0.142365777414786 0.393260451944452 0.302225991815818 0.646509289548981 0.000176899919313741 0.0155140808481421 0.306287841379977 0.332727047906797 0.0686923984474388 0.223601490569938 0.161393886102831 0.448324511339414 0.000307492102227153 0.0266650211435643 0.43424900789217 0.464340438501174 0.1136533404552 0.333631741943032 0.250697194192373 0.585538831946351 0.000578991496304003 0.0490665914468575 0.591114383335261 0.620160420120369 0.19452911896319 0.48533055248592 0.386561897789848 0.726842890345681 0.000530676298423001 0.0451549331814147 0.569887013279861 0.599419100147284 0.181231065191366 0.463594902262803 0.366103116013168 0.709195357863635 0.000157662445656186 0.013850063375687 0.282381548571696 0.307672380319368 0.0616819202088872 0.2042488217196 0.146409971382448 0.420044742563487 0.000189434571103308 0.0165953286423109 0.321026218957049 0.348099264500204 0.0732042999247615 0.235712994851214 0.170877474792379 0.465313162322554 0.000154656454774583 0.0135895464177807 0.278496456141114 0.303586531960102 0.0605769624829852 0.201137404734529 0.144020175791731 0.41536190345758 0.000540149966377279 0.0459244375527353 0.574221084335623 0.603662547382578 0.183872947897241 0.468000179578003 0.370221382557031 0.712833029435765 0.000437429031513705 0.0375148927464887 0.522000570930328 0.55223724921431 0.15428770722402 0.416001492085442 0.322500897789146 0.667777093865597 0.000408848753937222 0.0351489708157679 0.505115162810318 0.535469436007192 0.145671970551541 0.399677902986015 0.307911787178013 0.6526142759 0.000408160467520139 0.0350918515776879 0.504693807975536 0.5350501362313 0.145462322403765 0.399273540630416 0.307552702513756 0.652232041337395 0.000888765676788683 0.0734128020319151 0.689424448020171 0.714855634017704 0.270519321547195 0.591497928590473 0.491767861394162 0.803374338661372 0.000267454141441255 0.0232729159123162 0.400333131536688 0.429860051385062 0.100336024945927 0.303360545681355 0.225405493141052 0.551321587679651 0.000500508105557707 0.042696310046597 0.555478521007721 0.585279972576307 0.172703384752229 0.449067977237344 0.35262287040765 0.696972142421521 0.000954435233386968 0.0784165792720598 0.704492156403893 0.729174211506749 0.284828025251499 0.60861951147783 0.509603910317119 0.814401984194534 0.000552055133593769 0.0468897056960822 0.579545344487019 0.608869420213247 0.187168886591223 0.473434675203201 0.375321486572162 0.717277390381632 0.000363396809594506 0.0313626145271692 0.475660746946868 0.506054971737041 0.131603670848776 0.371753233757908 0.283372179446041 0.625428688654939 0.000401570107253799 0.0345445947931472 0.500622730200667 0.530996702969239 0.14344972908744 0.395374031159168 0.304095523804397 0.64852912306144 0.000193238998257638 0.0169230368668272 0.325376486254333 0.352625867555459 0.0745651065866711 0.239314653425318 0.173713625946148 0.470264452946414 0.000514880303402756 0.0438691625740082 0.562461160497411 0.592138208566699 0.176787973109351 0.456085414377217 0.359115579279954 0.702920859546988 0.000529611303928679 0.0450683516564972 0.56939427500407 0.598936384272073 0.180933007861058 0.463095116655295 0.365636790525967 0.708780658050164 0.000165626606639206 0.0145396274600751 0.2924755067767 0.31826943042582 0.064596932448698 0.212376415320309 0.152677597080688 0.432096593044672 0.00082998732035609 0.0688883673216628 0.67457435310959 0.700693617562604 0.257219383314229 0.574852952808516 0.474668318209877 0.792331536878125 0.00031338731883032 0.0271625109142451 0.43892166869945 0.469068433181482 0.115581052530307 0.337868304904486 0.254282496125591 0.590141310504048 0.000849001980312164 0.0703567801742438 0.679531155651225 0.705426308001121 0.261574465724951 0.58038384188482 0.480324308139332 0.796037015227215 0.000351143641281657 0.0303368374899189 0.46711098751931 0.49747722416591 0.127731647794618 0.363775399151254 0.2764563903896 0.617356487634691 0.000724811867141797 0.060682659253096 0.644132124616192 0.671504909330493 0.23217419945727 0.5414237387635 0.441021567749133 0.769135016742264 0.000391533626833453 0.0337099960449963 0.494292786428962 0.524686223386213 0.140366518461968 0.389337330348583 0.298763838961022 0.642736052542282 0.000171444134595793 0.0150427265238382 0.299671227674971 0.325807526448414 0.0667148501926868 0.218209249798473 0.157198067973654 0.440588304380041 0.000764138898790946 0.0637675950764412 0.656158402526358 0.683061302822358 0.241733664567306 0.554520469753776 0.454094563165166 0.778390289682091 0.000183505235377576 0.0160841528042623 0.314133243021758 0.340916860794524 0.0710754574148579 0.230031231510086 0.16641824840809 0.457409210954173 0.000291773539153162 0.0253360901563185 0.421401413599739 0.451312761662001 0.108472231921086 0.322066355162387 0.240967130862913 0.572746584370445 0.000701739106447903 0.0588633924045893 0.636677138834184 0.664324520801108 0.226453096764008 0.533375818413673 0.433056699595386 0.763336553564646 0.000262851995967061 0.0228815137543129 0.396172496614933 0.425610345434152 0.0987796541795916 0.299704042955136 0.222388653192037 0.547023194399938 0.000783847280506351 0.0653060638105523 0.661884944068259 0.688552459043789 0.246435600635106 0.560806731620623 0.460419004353315 0.782755108227989 0.000592411240218627 0.0501474565111543 0.596643929958566 0.625545993251036 0.19814662265416 0.491058967817377 0.392012482678623 0.73137106056857 0.000186946888972544 0.0163809262414751 0.318151168643007 0.345104989859013 0.0723123197001855 0.233339416861282 0.169012400200036 0.462025220693907 0.000353959116573744 0.0305727256815989 0.469100072831784 0.499474417664954 0.128624386938904 0.365626368004163 0.278057238256048 0.619241897745576 0.000833262738973289 0.0691416391488543 0.67543908888574 0.701519657952593 0.257973225880104 0.575816046171679 0.475651350508133 0.792979392019582 0.000364670190584121 0.0314690928984366 0.47653356116308 0.506929637745974 0.132004095986903 0.372570860513366 0.284083319837599 0.626248090379891 0.000851440059086541 0.0705447306431468 0.680155834454831 0.706022347352576 0.26212919953347 0.58108264146116 0.481040743136306 0.796502602484652 0.000455781197052591 0.0390280780367495 0.532249141004825 0.562381022802422 0.159729327519547 0.426023771304405 0.331549425732782 0.676835116129856 0.000736299036539414 0.0615858235952141 0.647730919574879 0.674966572743303 0.234991206951386 0.545328037910299 0.444904281066218 0.77191730763138 0.000312235277889272 0.0270653311792384 0.438014612569597 0.468151058766067 0.115204997481585 0.337044633742479 0.253584554338141 0.5892499451196 0.000336219850622866 0.029084584478612 0.456313847387673 0.486619138599839 0.122968940718604 0.353781076159176 0.267851081952347 0.607042612794312 0.000419636619340771 0.0360433573223149 0.511626905930346 0.541943968546169 0.148944540830764 0.405945364161072 0.313491697679189 0.658497369364859 0.000607801383653916 0.0513840380566175 0.60280424953438 0.631537498787498 0.20225560107384 0.497473661142024 0.398145508939425 0.73638287308883 0.000358835804575053 0.0309810395881678 0.472510486560027 0.502896479284985 0.13016639710212 0.368807101989903 0.280813392595474 0.622464052389239 0.000831253221672031 0.0689862693141036 0.674909105882318 0.701013410908346 0.257510913359249 0.575225691572203 0.475048681704389 0.792582403044487 0.000628107381773758 0.0530107430857907 0.610650310253444 0.639155735725301 0.207613238196975 0.505694219329064 0.406050957808644 0.742716480976332 0.000518306795799156 0.0441483645463794 0.564093664931385 0.593739962649997 0.177755854537764 0.457732168184154 0.360644360702481 0.704304806192274 0.00058498030647497 0.0495492477680658 0.593600646100586 0.622582833104471 0.19614751002549 0.487902798627225 0.389006331390449 0.728882376614442 0.000515830903166328 0.0439466367528321 0.562915283669895 0.592583841049202 0.177056716706233 0.45654326800592 0.359540434996545 0.703306098819822 0.000464492125507007 0.0397446729237853 0.536961537796226 0.567036792240201 0.162287850327046 0.430661593867426 0.335760402613065 0.680963997390258 0.000698945257906739 0.0586426271871496 0.635753194426938 0.66343371769679 0.225754562437982 0.532382118469012 0.432076837005714 0.762614613951472 0.000847717949769127 0.0702577646063547 0.679201183645166 0.70511142837548 0.261281977081485 0.580014877722021 0.479946198449036 0.795790953988739 0.000597751625199903 0.0505769115007464 0.598803074795876 0.627646978882046 0.199577212283046 0.493303318208239 0.394154734733619 0.733131592431911 0.000647369358083825 0.0545487250085115 0.617812037440997 0.646097008496797 0.212629524950393 0.513247649754164 0.413360663758601 0.748449668434087 0.00111592987778883 0.090497728686845 0.735997276763598 0.758948275514283 0.317745441492776 0.645198209877985 0.548572718833764 0.836902055071385 0.000579125054494884 0.0490773605863577 0.591170161476596 0.620214781695104 0.194565281999857 0.485388198236689 0.386616624705417 0.72688870771291 0.000563228064968907 0.0477938501928172 0.584422524399623 0.613633217776601 0.190238052570858 0.478434995925246 0.380033440622193 0.721325145942685 0.000639075126974183 0.0538870736493625 0.614760711744632 0.643141066332766 0.210477289281214 0.510023584865408 0.410235235049852 0.746012550837024 0.000287142044724483 0.0249438345194312 0.417503887933212 0.447352482483771 0.106934069975504 0.318581705576331 0.238051831209126 0.568825414770875 0.00041509464546825 0.0356669970013552 0.508906276940122 0.539240130989582 0.147569755140398 0.403322603051198 0.311153398233237 0.656044878561453 0.00076600716789221 0.0639136498897764 0.65670955319131 0.68359012496871 0.242181895717953 0.555124079724509 0.45470043585377 0.778811558932984 0.000462064617658743 0.0395450828599964 0.535657878020488 0.565749329283342 0.161576419799207 0.429376695868112 0.33459224797295 0.679824020878987 0.000256301616272831 0.0223238835641462 0.390150037729933 0.419451243450302 0.0965551374605911 0.294432989892645 0.218053984431359 0.540761226896971 0.000873949788292832 0.072276456200769 0.685810360342168 0.71141360649016 0.267211844227442 0.587426236020875 0.487563301812447 0.800702938206774 0.00087775702755468 0.072568725803066 0.686747068380342 0.712306003339142 0.268064617357581 0.588480256567447 0.488650363082063 0.801396306223827 0.000766786752068704 0.0639745817704136 0.656939013718389 0.683810268973331 0.242368775732947 0.555375469035248 0.454952855271356 0.778986871795559 0.000780151901696017 0.0650179770997003 0.660825759072087 0.687537376018545 0.245558406888874 0.559641570489744 0.459244321075126 0.7819498247166 0.000510514614500536 0.0435131981442528 0.560363406053145 0.590079041966895 0.175551500428525 0.453972758457872 0.357157152500046 0.70113870904922 0.000323930031111954 0.0280509446786059 0.447088512960666 0.477319014479788 0.119007707625264 0.345312082999747 0.260609555920439 0.598122386943664 0.000462436957893539 0.0395757020546223 0.535858314241683 0.565947301680942 0.161685619898026 0.4295741543525 0.33477169023377 0.679999403044818 0.000440573813825574 0.0377745227784176 0.523788479235546 0.554008689268799 0.155225154097503 0.417743633880306 0.324068759712389 0.669365108738449 0.000462648516366771 0.0395930985898474 0.535972122272002 0.566059706474633 0.161747653219418 0.429686286675422 0.334873603746132 0.680098967204908 0.00076671557756737 0.0639690191347104 0.656918077134101 0.683790182952555 0.242351717766638 0.555352529455395 0.454929819553074 0.778970877593503 0.000546462869047662 0.0464365267140921 0.577061023103023 0.606440702810406 0.185623983373111 0.470895784938395 0.372936104947962 0.715206967074818 0.000190662091233584 0.0167010891703968 0.322435971998189 0.349566696788218 0.0736438079361068 0.236878808766537 0.171794697967133 0.466920804038175 0.000612090004994327 0.0517280575548507 0.60448753744565 0.633173118076693 0.203393140677565 0.499232508482328 0.399832590800987 0.737746347997752 0.000134402775234896 0.011830689215953 0.251182153475086 0.274748515501693 0.0530638054278957 0.179522476987919 0.12756314050372 0.381726097848877 0.000342383163196055 0.0296021344149282 0.46082546809619 0.491159707213106 0.124942143702402 0.357946368318378 0.271429610490614 0.611368712288571 0.00047103832586479 0.0402824941013387 0.540440903678405 0.5704709428898 0.164200360448987 0.434097909099181 0.338890217239982 0.683998094024094
206641 0.000917805845947677 0.418078947282909 0.411983367915271 0.828452347878414 0.627479233137959 0.751387007759179 0.699128038156162 0.896766166758631 0.000478509929407826 0.272413250422344 0.267465320968147 0.715642750786322 0.467463362121375 0.611655145408636 0.547704600902089 0.819068615408615 0.000385470683832485 0.231703370408738 0.227263905463621 0.669659365454844 0.414198511242053 0.559213325271974 0.493774244202652 0.784780410408623 0.000486207606159026 0.275589341764884 0.270605179488816 0.718880676640345 0.471440052270451 0.615440875768147 0.551656782734331 0.821422723525016 0.000399595058211437 0.238173897246914 0.23364815882035 0.677574081447419 0.42295976128547 0.568067435054628 0.502774060660456 0.790798577340444 0.000807136635356392 0.387159447196262 0.381219348406511 0.809396656193154 0.596959957462263 0.726595935131965 0.671404754822112 0.884238505272374 0.00045624993150342 0.263070243327707 0.25823178474721 0.705845502217462 0.455619802402175 0.600276281335376 0.535873780836512 0.811898178079916 0.000424710947447804 0.249414950673014 0.24474423302613 0.690749957253531 0.437908984783875 0.582964008112716 0.518011856742867 0.800708441948439 0.000435638987388859 0.254203247073893 0.249472663820802 0.696152700173321 0.444174551202304 0.589129738159779 0.524354368308428 0.804733209929392 0.00105239064239952 0.451726831591227 0.445516256941219 0.847052343066496 0.658897798478339 0.776084369487564 0.727131550915004 0.908774871553492 0.00068551111296066 0.349163503635526 0.343479633756386 0.782899608541644 0.557090969632805 0.69295479049615 0.634389708330232 0.866428753042862 0.000271511483374042 0.17518845895224 0.171589988737624 0.588088789214077 0.332431024343924 0.471878530087209 0.407217764680215 0.719739615892614 0.000492824558518073 0.278297480952702 0.273282817574242 0.721605682989834 0.474811311765709 0.618636646669834 0.554999348432745 0.82339793155149 0.000893653746868453 0.41159971548507 0.405532770371273 0.824625633999096 0.621219155644567 0.74636750237703 0.693483837515394 0.894268844796304 0.000729489271745365 0.363433121812983 0.357644609535037 0.793289433371388 0.5723848835083 0.706032846151203 0.648697634013002 0.873467178580184 0.000377723346038767 0.228107413880703 0.223716785527398 0.665150904749081 0.40927906626895 0.554200970037025 0.488698134229462 0.781330066067042 0.000705337274798408 0.35567475660761 0.349941883762567 0.787709845908433 0.564118856786194 0.698991690274343 0.640981500941106 0.869696287860302 0.000681544597430904 0.347845033186817 0.342171342220385 0.781910985753849 0.555657678050961 0.691717863658022 0.633041790281793 0.865755279058518 0.00102065382428319 0.444146890635754 0.43795728426437 0.843038757067437 0.65197537885759 0.770712579048605 0.72100754871548 0.906201624265903 0.000798100909719424 0.384489590275361 0.378565150736807 0.807652397452278 0.594246203205532 0.724351998770038 0.668914248617934 0.883080207601668 0.000357085203797761 0.218362075926281 0.214106996037413 0.652517965043992 0.395762095375362 0.540275270236168 0.474665855889344 0.771575003846379 0.000796300353713418 0.383954789575525 0.378033529403407 0.807300999891037 0.593701064654798 0.723900444279008 0.668413451123895 0.882846620009826 0.000749548571378324 0.369736439647167 0.363904925021745 0.797705526178435 0.579015843545001 0.711635441941703 0.654858782057247 0.876437181657559 0.0004680253797408 0.268042295269809 0.263145043650419 0.711110751941081 0.461949796934396 0.606377395587612 0.542208223929746 0.81576062010658 0.000740636309291237 0.366951349322594 0.361138591559589 0.795766969403795 0.57609526657908 0.70917279278359 0.652148267343257 0.875135000352274 0.000468680100637559 0.268316779131474 0.263416317343221 0.711397980092192 0.462297434964145 0.606711163831168 0.542555356239756 0.815970726872692 0.000355001715626151 0.217364582369962 0.213123640102942 0.65118948379226 0.394363088271541 0.538820956721252 0.473206363280794 0.7705416348406 0.000670991360571699 0.344311032785406 0.338665050715726 0.779236330382644 0.551798780350296 0.688377912345514 0.629406719825943 0.863929952398835 0.00032643286620266 0.203425987210582 0.19938771338325 0.631892654660599 0.374505625530885 0.517909859683002 0.452344049351241 0.755367112073832 0.000564556291866561 0.306408542601299 0.301098673497934 0.748080113873194 0.508778724047755 0.650155801008861 0.58827764999971 0.842307633326604 0.000355115458398315 0.217419103598354 0.213177387330488 0.651262270809502 0.394439630537186 0.538900588543783 0.473286249679057 0.77059829011791 0.000269173716336174 0.173942091984937 0.170363934977805 0.585991869923856 0.330514241845175 0.469723454131978 0.405131460338932 0.717991510814273 0.000668688354692084 0.34353472969104 0.337894917374081 0.778643910959909 0.550947747668528 0.687639410161081 0.628603864340326 0.863525003477683 0.000537287904287308 0.295983707619938 0.290778756891396 0.738631074181476 0.496396364554732 0.638807205148975 0.576230119198274 0.835616260915671 0.0004764230673946 0.271547407206428 0.266609441650741 0.714752056769739 0.466374949613539 0.61061595645638 0.546621129626398 0.818419684007702 0.000351980020987924 0.215913387174115 0.21169310023753 0.649244640082351 0.39232256109341 0.536695343927346 0.471075196089504 0.769026219059362 0.000585021364796634 0.314032224628404 0.308649032603277 0.754735048482515 0.517679439314315 0.65821570258833 0.596879219945322 0.846982529245906 0.000407518583408446 0.241756332162767 0.237183714435702 0.681850336565251 0.42776098421111 0.572880532055752 0.507684179562683 0.794029644254998 0.000417813863355874 0.246361159656877 0.241729211964897 0.6872401323996 0.433881398634986 0.578976499464736 0.513921134458148 0.798081784341949 0.000384074506409684 0.231057802199016 0.226627057845084 0.668855863186837 0.413318015264742 0.558318366680223 0.492866911696229 0.784166672782061 0.000649178527641498 0.336883960640538 0.331298231305806 0.773494842418403 0.543606643069864 0.681240055389149 0.621660492456673 0.859995375076568 0.000667977901822527 0.343294878013064 0.337656977989909 0.778460514163968 0.550684561257235 0.687410883791423 0.628355490142843 0.863399594503768 0.000374848230271522 0.226764353304629 0.222392128181877 0.663446318956562 0.407432343054117 0.552311729171573 0.486788362280162 0.780021307655943 0.000504471870757483 0.283015628150023 0.27794869051227 0.726276200723508 0.480642273284677 0.624134842860507 0.560763605129734 0.826770678037041 0.000513779402230653 0.286741928525113 0.281634482798863 0.729897390950175 0.48520971542396 0.62841595138994 0.565263749244272 0.829374727155691 0.000265012375081723 0.171714166236933 0.168172509423676 0.582205965769755 0.327074921077821 0.465843500342794 0.40138119396526 0.714825253813361 0.000655423977400865 0.339027581549191 0.333424181006923 0.775169006096425 0.545982616336495 0.683316925522752 0.62391124592563 0.861144962669753 0.00049234944671872 0.278103704304047 0.273091211356397 0.721411781992809 0.474570680135991 0.618408952887312 0.554761005093873 0.82325756360026 0.000203526866982053 0.137339288986758 0.134391588562572 0.516942437581145 0.271804847824327 0.401101138376845 0.339896960256559 0.658112909346763 0.000369933612506854 0.224457737698074 0.220117325905465 0.660492045351918 0.404248765576765 0.549045005203549 0.483490645534853 0.777747529791922 0.000509122228758061 0.284882259553109 0.279794944285441 0.728097517898599 0.482934397821278 0.626286080066834 0.563023604897837 0.828081603548574 0.000630412508795488 0.330358600250168 0.32482806608616 0.76831108645712 0.536315609396465 0.674832547994474 0.61473266066612 0.856423794439362 0.000492370855960787 0.278112438401985 0.273099847586573 0.721420525266454 0.474581528093245 0.618419218951751 0.554771750686285 0.823263893586085 0.000858618014977476 0.401940667929804 0.39592029665237 0.818761243636696 0.611755361769932 0.73871538674975 0.684909783213551 0.890423819275654 0.000436110946475271 0.254408670040481 0.249675543766672 0.696381786614788 0.444442005836426 0.589391921739512 0.524624533074457 0.804903374340881 0.000720321690115993 0.360510269308761 0.354742367319673 0.79120639299894 0.569284413285094 0.703399269623693 0.645808086926533 0.872061792417064 0.000733872864197448 0.364821316935669 0.359023164584655 0.794270859410553 0.573851710861337 0.707275682091341 0.65006272817922 0.874128335671428 0.000585779260424736 0.31431134615352 0.308925524191721 0.754974764737138 0.518002882129402 0.65850707075748 0.597190877678258 0.847150344357966 0.000522980951871864 0.290387987023535 0.2852415695382 0.733384445691708 0.489646942765813 0.632553591174826 0.569622998098307 0.831873339353797 0.000973672703339479 0.432534160792489 0.426382249332008 0.836695479404711 0.641196954194722 0.762270619233251 0.711420766505187 0.902114565489766 0.00059349603634854 0.317140464815875 0.311728204049906 0.757389126936503 0.521271627343686 0.661445724871223 0.60033693697819 0.848838303676074 0.000287770853592035 0.183754239497917 0.180018224171111 0.602105663264716 0.345464942017314 0.486396266357819 0.421333248168024 0.731323280063187 0.000458034366178068 0.263828031481763 0.258980533518435 0.706655687096488 0.456588589071054 0.601212956557485 0.536844929552312 0.812493859248633 0.000695582059563911 0.352487305416689 0.346778157961832 0.785369936514792 0.560688928987539 0.696051234788728 0.63776802918275 0.868108743627521 0.00058219346984821 0.312988748476279 0.307615422446558 0.753836456133894 0.516468757778095 0.657124137557553 0.595712083358771 0.846353106113862 0.000509281070827383 0.284945846657727 0.279857840254237 0.728159300862725 0.48301233291001 0.626359125295098 0.56310038929381 0.828126030647496 0.000859515199900071 0.402191960191317 0.396170318313871 0.818916300876221 0.612003595560397 0.738917089121337 0.685135317582414 0.890525763847478 0.000666487359689887 0.342791096215244 0.337157222046661 0.778074756108212 0.550131389113188 0.686930344294627 0.627833316898228 0.863135734465493 0.000470510950618306 0.269083251281819 0.264173845061215 0.712198158503272 0.463267186028274 0.607641512352809 0.543523284830171 0.816555731578289 0.000749106765617466 0.369598951192541 0.363768353468334 0.797610293045705 0.578872009529858 0.71151434341961 0.654725408625891 0.876373268506533 0.00034610897076775 0.213078347194696 0.208898710889978 0.645403224652401 0.388318350993343 0.532508860919171 0.466884757708726 0.766023872527582 0.00041147186922426 0.243531168981365 0.238935560046959 0.68394177789008 0.430126734960673 0.575242070890603 0.510097930399224 0.795604704411144 0.000435550692403445 0.254164803614131 0.249434696500471 0.696109803886637 0.444124486721875 0.58908065121132 0.524303791306933 0.804701342305686 0.000607178155889228 0.322099723939986 0.316642074078868 0.761555005519118 0.526959653735699 0.666533705963434 0.60579596671903 0.851741286904338 0.000328631617024586 0.204516328816525 0.200461857273933 0.633453275968573 0.376080014816712 0.519586324422368 0.454008151277792 0.756605888755036 0.000812575958486322 0.388755530827094 0.382806240152471 0.810431508566333 0.598576172667056 0.727929228418129 0.672886025243542 0.884924786394387 0.000440404226484391 0.256272170371035 0.251516070028489 0.698449976001254 0.446863208699646 0.59176166608561 0.527068136385481 0.806437806937668 0.000570153695105089 0.30851044970867 0.303180077709853 0.749935893900098 0.511245596262287 0.652397756778713 0.590666487888604 0.84361438948178 0.000658103221222939 0.339942942387592 0.334332065394804 0.775879652405364 0.546994331523312 0.684199620475477 0.624868620799008 0.861632363881411 0.000158234891300812 0.110138244488857 0.107701469609596 0.454137516000454 0.224915465256206 0.34239444615372 0.285872386204712 0.599440220204525 0.000678369118909779 0.346785654741748 0.341120204950116 0.781113015199783 0.55450353086227 0.690720416596707 0.631955508954164 0.865211204330939 0.000350890468983475 0.215388801482709 0.211176006613478 0.648538047526072 0.39158342111823 0.535924086741703 0.470302514585435 0.768474876345875 0.000552167113607114 0.301710559360411 0.296447306669126 0.743873055894335 0.50322914335158 0.645089258334802 0.582889890716912 0.839336214636322 0.000372439592678756 0.225635602852928 0.221278913001249 0.662004887540938 0.405876341155716 0.550716649555492 0.48517743649217 0.778912776545098 0.000518623027156311 0.288665835104152 0.283537743386509 0.731744233988939 0.487555001670272 0.630605510744288 0.567569363768232 0.830699157209852 0.000429674567434383 0.251597426636707 0.24689928249104 0.693227544425885 0.440772267754882 0.585787307019753 0.520913508839423 0.802556893605931 0.000421291941853035 0.247904227156266 0.243252631752054 0.689019970706106 0.435919620994729 0.580996808489219 0.515992648933131 0.799414954203206 0.000779264169446594 0.378848426850334 0.372958240509995 0.803911611401301 0.588469838684137 0.719553715769319 0.663599116296664 0.880589462352164 0.00021497510049351 0.14395386588155 0.14088738323979 0.530594567186585 0.282772762840042 0.414317926574391 0.352283285773073 0.670319754602666 0.000706021930110588 0.355897287365757 0.350162776982568 0.787872156114086 0.56435757340911 0.699195928768183 0.641204896163072 0.869806274402213 0.000373592528221896 0.226176308759826 0.221812169220096 0.662696389873996 0.40662216544084 0.551481576497814 0.485949792623725 0.779444783886538 0.000247741603059916 0.162337937894823 0.158952556513984 0.565724525613825 0.312415165211118 0.449115111975963 0.385297903018685 0.700887672886968 0.000407361542012751 0.241685656350537 0.237113957368258 0.681766684169672 0.427666601175825 0.572786179637183 0.507587804181172 0.793966574945214 0.000681924490612206 0.347971540558985 0.342296869182515 0.782006060507946 0.55579535267326 0.69183676131524 0.633171316934865 0.865820074756134 0.000825903589193974 0.39263146759642 0.386660383304138 0.812920312975079 0.602482097955461 0.731141854433574 0.676459721840294 0.886572465622386 0.000499206725939929 0.280890448257844 0.275846920278675 0.724184445849634 0.478022498413331 0.621669141831838 0.558176471378729 0.825262118851444
206661 0.00135592066210745 0.024562066575965 0.104774777280664 0.625763076880344 0.174038960033678 0.488070643560321 0.41914293259418 0.642556443558264 0.00255993484477142 0.0454348794925236 0.181153076445182 0.759655229936116 0.284843617032685 0.643131310490262 0.576986500658459 0.772623512072005 0.00213311695366667 0.038132816372847 0.155594427142311 0.72471367160806 0.249105945595352 0.600165721252252 0.53185415337452 0.738919335279159 0.00145266189789886 0.0262709472019516 0.111426874902418 0.641779624618661 0.184183853017932 0.505321644111427 0.43603274138785 0.65824679160495 0.00325411470526695 0.0570900397737888 0.219613503839815 0.800819623956043 0.336277760100108 0.696273660558093 0.634379033476179 0.812116140531257 0.000421347862174394 0.00775681907166639 0.0350610212336265 0.341721988015743 0.0613999165306897 0.228387439475814 0.183022072261964 0.358188469259021 0.00429368431193688 0.0740504796289887 0.270980883494377 0.841534930346472 0.400914092291024 0.75173443264284 0.696210675934633 0.850952058771611 0.00292555165789162 0.051607183330227 0.201863665721723 0.783241649990449 0.312879178678717 0.673234055616962 0.609279027945398 0.795280247261046 0.00513115142399708 0.0873008296234895 0.307757255614069 0.863976707634152 0.444570880809853 0.783623790238775 0.732695981265379 0.872262621198234 0.00692459899191456 0.114508684712714 0.375411340510858 0.895694383553009 0.519720486199023 0.830400005138475 0.787496184650366 0.902266761149311 0.000845855626345096 0.0154575237453192 0.0680104546737701 0.510419704320998 0.116123166377917 0.372823150492371 0.310305677561544 0.528488935894468 0.0034746852480368 0.0607373584744427 0.23109915698522 0.811108623707671 0.351119646054589 0.710007532774245 0.649502790934184 0.821951339958948 0.00213496964587579 0.0381647403050912 0.155708768441214 0.724887209389506 0.249268719735381 0.600374478329415 0.532070768877596 0.739087141987113 0.000180213572109614 0.00333164067351796 0.0152992772171227 0.181653150948295 0.0272112003209821 0.11234622335363 0.0874191246935224 0.19266392019555 0.00229465185080952 0.0409087444226535 0.165450312174148 0.739066756667489 0.263039996835764 0.617585971682698 0.550019176419243 0.752784411911163 0.00230384526599663 0.0410662755987509 0.166004418506524 0.739838882052477 0.263817619629581 0.618532028620725 0.55101086528124 0.753529482409055 0.00503805204190797 0.0858454929567556 0.30385031846213 0.861799310027044 0.440031147089476 0.780486942292796 0.72907608058338 0.870197933527012 0.00260195231122864 0.0461480654473492 0.183586894552568 0.762622712200295 0.28818025401888 0.64686869949636 0.58096526405749 0.77547820151549 0.00413428854878395 0.0714874031837347 0.263541571463925 0.836402846125157 0.391824888324957 0.744576778577221 0.68811637904178 0.846069172826812 0.00314908394498154 0.0553438657065852 0.214024667443163 0.795517569988481 0.328971543838374 0.689268490202116 0.626711658796355 0.807042337411854 0.00463377837300077 0.0794748529604568 0.286369448660633 0.851480757598341 0.419436072235026 0.765747545891591 0.7121577586046 0.860404878456998 0.00339736833135953 0.0594618911899604 0.227111182127781 0.80762472680377 0.345992509566809 0.705336353429834 0.644345202065994 0.818622705899388 0.00112785989633911 0.0205109860810459 0.088697002363097 0.581685325242842 0.149102776526222 0.442230743900838 0.375034175966041 0.599189728674808 0.00102046343203782 0.0185922543476349 0.0809267106365381 0.557130184607357 0.136835231133179 0.417684472053208 0.351864780386918 0.574911206188107 0.00565352219326478 0.0953863468160862 0.328902854416393 0.875030992471935 0.468751372632623 0.799694216530008 0.751348647982082 0.882734925245751 0.00364856525349481 0.0635939079781662 0.239921389438055 0.818502485445268 0.362364383557103 0.719992668738844 0.66057530108776 0.829010252529475 0.00205207070195138 0.0367343393157637 0.150562482413911 0.716902561137088 0.24191623056583 0.590815965796826 0.522178765453821 0.731361889494525 0.00285236253092798 0.0503776496917277 0.197800919957998 0.778896847492326 0.307442775497233 0.667619952920763 0.603213729194458 0.791112396161874 0.00329531913594608 0.0577734166214714 0.221784721468666 0.802825618542182 0.339101194330118 0.69893672885898 0.637302098165789 0.814034784629126 0.0027025849411502 0.0478520777292443 0.18935835050818 0.769441477040763 0.296047493603615 0.655510552152973 0.590198179263125 0.782033231413538 0.00541531533837811 0.0917160495294324 0.319419975018656 0.870220116026954 0.457988089395008 0.792670308054723 0.743173906227037 0.878179334917735 0.00149290161273757 0.0269800948202894 0.114165180346488 0.64804592366338 0.188331192655377 0.512160509356332 0.442773212928135 0.664375675195185 0.00414597168383811 0.0716757213246986 0.264091917233286 0.836790214911527 0.392500350413179 0.745115316331033 0.688724192332167 0.846437855703455 0.00182480223704962 0.032792198729791 0.136131209662542 0.692438277667011 0.221006970585652 0.562111048882862 0.492792459729731 0.707637557576188 0.00459867868469814 0.0789177981714974 0.284810910816079 0.850512144049658 0.417577095252566 0.764374523410321 0.71058934531195 0.859484861635198 0.00360858689579351 0.0629385834465825 0.237910687509658 0.816853980163694 0.359813298089304 0.717757951157221 0.658091567566677 0.827437065801845 0.00272699899565822 0.0482646153043966 0.190746433968265 0.771037307728371 0.29793022411743 0.657543990338425 0.59237740695265 0.783566422697244 0.00457045764551449 0.0784694513382176 0.28355294124255 0.8497241934382 0.41607387025629 0.763258921535377 0.709315932161093 0.858736350849379 0.00601027386336369 0.100831278376437 0.342628832850137 0.881607748523541 0.48410355448301 0.809371994986058 0.762669026483805 0.888957695865079 0.00226720517567775 0.0404381488733573 0.163791715659783 0.736734175065585 0.260708708058764 0.614733526336059 0.547032393437429 0.750533065630203 0.00406681923198494 0.0703984688830304 0.260347444170576 0.834129529623246 0.387894881032719 0.741421944824785 0.684559619464514 0.843905109905176 0.00617258240566959 0.103288160494098 0.348692649047592 0.884377581553082 0.490801803214448 0.813474254212859 0.767487598705329 0.891576721630381 0.00308329712221261 0.0542470263928591 0.210483709828758 0.792050980181459 0.324313545301013 0.684714541139185 0.621744027318689 0.803722921235361 0.00147682072392039 0.0266968171601988 0.113072879391655 0.64556816376885 0.186678831244398 0.50945025623585 0.440098892902964 0.661952908257392 0.00178410933867845 0.0320831322820343 0.133496052090637 0.687605884608084 0.217141811174346 0.556542364566666 0.487146527058474 0.702941524328923 0.00313011434417211 0.0550278388563481 0.213006849129055 0.794529849660054 0.327634951584815 0.687968853854422 0.625292615968941 0.806096716737708 0.00105830691916605 0.0192691713788949 0.0836796255806868 0.566104379908353 0.14119782343181 0.426576027417972 0.360221940120126 0.583794262166885 0.000976767768837068 0.0178095584521484 0.0777276950460486 0.546296041751211 0.131742959702579 0.407069535669782 0.341940332088953 0.564171771252371 0.00267876117846797 0.0474491892168919 0.187999296232049 0.767862715906731 0.294200613941931 0.65350296157841 0.58804916555299 0.780516097855128 0.000533501750392836 0.00980237256638123 0.0439877699226996 0.396633038096952 0.0765010479202567 0.272629293714624 0.220992909853476 0.414081083014216 0.00446358189005813 0.0767677869018811 0.278749164191475 0.846663744094451 0.410310772398802 0.758937122352268 0.704390775444737 0.855828298444279 0.00117507007883157 0.0213521954814006 0.0920718299049917 0.591639896593778 0.154386605300454 0.452379659792176 0.384704603233377 0.60900774314841 0.00184849052468331 0.0332045112737701 0.137657927129694 0.695183270793814 0.223239588729818 0.565288977729482 0.496022416199418 0.710303650564108 0.00522198956027004 0.0887166202341123 0.311527954209039 0.866036463954464 0.448930759354089 0.786599768172394 0.736136550116863 0.874215173715927 0.00300778972010708 0.0529851549577609 0.206380599915251 0.787925020739432 0.318887715246505 0.679321145746172 0.61587773790176 0.799770002542061 0.00345627640234609 0.06043397079867 0.230153317734845 0.810290568393245 0.34990612887102 0.708908762713929 0.648288332863254 0.821169889444373 0.00224408111012191 0.0400413295089466 0.162389279134079 0.734736441983903 0.258733198467867 0.612297203207829 0.544485184285656 0.74860431221049 0.00162244157045039 0.0292563752893276 0.122868325259361 0.666811975846264 0.201402764450104 0.532950154426423 0.463421881363615 0.682697350212441 0.00166113602767359 0.0299343653914711 0.125435370740935 0.67203630909927 0.205226698668511 0.538821763226569 0.469297175996822 0.687789226208908 0.00519014838028902 0.0882208188475048 0.310210830792414 0.865321560607512 0.447410228343669 0.785565910585948 0.734940595564584 0.873537543080273 0.00131879588226528 0.0239047723374434 0.102195838146008 0.619230648602215 0.170079044319615 0.481127663216824 0.412390603329351 0.636146704829597 0.00263964260008707 0.0467869487106966 0.185757961560203 0.765223129672711 0.291147122928316 0.650155469066152 0.584471402944894 0.777978789225813 0.00215134459369912 0.0384468117786611 0.156718043221836 0.72641158392535 0.250704356377339 0.602210168755516 0.533976671034755 0.740560995968344 0.00497949648054454 0.0849279080130977 0.301370728077225 0.860393962244077 0.437138078319425 0.778467288289398 0.72674901806552 0.868864994896426 0.00354886905854874 0.0619580777736001 0.234887604386465 0.814335231526013 0.355964742605537 0.714352938967627 0.654313412715687 0.825032687548323 0.0040407078381698 0.0699763927600753 0.259103948730428 0.833232766337981 0.386360401770144 0.740180088179337 0.683161375364996 0.843051253053636 0.00527443102394687 0.0895320849197256 0.313686469393467 0.867197585471729 0.451417080184893 0.788281082841631 0.738083063917577 0.875315612630758 0.00266809384212086 0.0472686874263497 0.187389308592251 0.76714880448175 0.293370538443757 0.652596469387054 0.587079633387828 0.779829942590613 0.00264234302721188 0.0468326923030641 0.185913076854828 0.765407265820116 0.29135875200513 0.650388621088194 0.584720369094934 0.778155821398857 0.00586792551148157 0.0986660930357028 0.337218695987661 0.879067760972224 0.478084159452516 0.8056239480061 0.758276966727398 0.886555103158728 0.00284586097771281 0.0502682820249976 0.197438045017195 0.778502481994339 0.306955723446927 0.667111936637425 0.602665859594802 0.790733964871929 0.00157589031641802 0.0284395341309175 0.119760274068286 0.660302546123952 0.196753744640307 0.525685749825052 0.456179534127225 0.676347634785202 0.00112925952032983 0.0205359447818184 0.0887974109417288 0.581987406934625 0.149260366770307 0.442537019145831 0.375325228740766 0.599487873284567 0.00309574469362 0.0544547443561974 0.211156106193543 0.792715847575054 0.325199794983647 0.68558636093729 0.622694021854487 0.80435968816371 0.00197416935566093 0.0353865052516266 0.145669727931013 0.708966331473362 0.234875659497351 0.581408924528545 0.512495798908536 0.723674768258872 0.00266957431005379 0.0472937422526843 0.187474019805379 0.76724814618399 0.293485856202893 0.652722559237138 0.587214461459859 0.779925426152669 0.00466718945691241 0.0800045193476123 0.287846811234815 0.852391245001076 0.421194745772914 0.767039818964542 0.713635107155589 0.86126957073486 0.0050235063991919 0.0856177196923736 0.30323598686432 0.861452843562367 0.439315235126001 0.779988668395112 0.728501703101048 0.869869342941607 0.00604359514611898 0.101336698342443 0.343882740301279 0.882187081735224 0.485492834576044 0.810228714750463 0.763674352864207 0.889505570999092 0.002025249801159 0.0362706908928883 0.148884192789656 0.714219352555375 0.239506758741576 0.587625119297037 0.518888534372503 0.728763876364823 0.00123864013913323 0.0224827567092261 0.096577349401053 0.604320166344235 0.161399412574216 0.46547739686285 0.397264364245197 0.621493733974091 0.00121856436742272 0.0221259860723416 0.0951592585137173 0.600401415373629 0.159197233054493 0.461409084804667 0.393353507230946 0.617637452390413 0.00367273574647621 0.0639896913294646 0.241131978082668 0.819484900284401 0.363897002969657 0.721326757485495 0.662059608342396 0.829947607364864 0.0018408085152377 0.0330708364718109 0.137163402893577 0.69429845116307 0.22251695215283 0.564263438406888 0.494979455010582 0.709444377638335 0.00237273688750282 0.0422451959024695 0.170133681811116 0.745483033786365 0.269593434395764 0.625475665872288 0.558305886590838 0.758973381270761 0.00204975569042961 0.0366943367088203 0.150417880487631 0.716672946205847 0.241708857218328 0.590542493707816 0.521896542040488 0.731139604007788 0.00545371655158784 0.0923096295352212 0.320966473452166 0.871020404065347 0.459752271160711 0.793835513866018 0.744527631641119 0.878937370360011 0.00291601693572409 0.0514471758782344 0.201336690226313 0.782685293160827 0.312175745772464 0.672513399390069 0.608499346404025 0.794746692632916 0.00456489691826489 0.0783810597452369 0.283304554876192 0.849567958814588 0.415776766446988 0.763037861720057 0.709063702256195 0.858587926453115 0.00199575596972295 0.0357603492328596 0.147031079351874 0.711209573516524 0.236839569533523 0.584058532648746 0.515217902295693 0.72584847935604 0.00495893718402103 0.0846053256454737 0.300495999959657 0.859893770387006 0.436115278167736 0.77774938630459 0.72592252423376 0.868390511171832 0.00245058247245224 0.0435740541692315 0.174751375221943 0.751573980904712 0.276012771772582 0.633024799612888 0.566270075962335 0.764843323712876 0.00220707643332159 0.0394056676481913 0.160135328952138 0.731475879482968 0.255549988072839 0.608333912848563 0.540349076481473 0.745455155479231 0.00242368429102478 0.0431152841248458 0.173161552385163 0.749502491995575 0.273807366118285 0.630450847868633 0.563550727564409 0.762847567315661 0.00326354434177559 0.0572465130747773 0.220111439629355 0.801282274488404 0.336926009152552 0.696887233143561 0.635052105338271 0.812558693436925 0.00368984349524487 0.0642696341685854 0.241986533741122 0.820173873548964 0.364977382375275 0.722263399817115 0.663102414568602 0.830604902079152
206681 0.00792264889683644 0.341141011172861 0.689353118340557 0.86197175307239 0.375622020010482 0.769943951037418 0.709910731103125 0.886977491934624 0.00636690508935293 0.293510967518443 0.640357874543979 0.833631340020958 0.32555656115456 0.728656266194214 0.662570748686562 0.862955042851313 0.00588212945466779 0.277263761329309 0.621809408394468 0.82228452968996 0.308309594211035 0.712618024392266 0.644531961140815 0.853256139348318 0.00188696239356514 0.109190518715863 0.344404777631176 0.596509307517909 0.124662954574269 0.442054533588377 0.366822621043753 0.650084326896962 0.00549433701634039 0.263730977747878 0.605549921613579 0.812038676925857 0.293877661744025 0.69836882284057 0.628665989112671 0.844458133944533 0.00954901767909621 0.384649324417022 0.728188314300686 0.882893161721406 0.420719819001745 0.801603753149158 0.747118709375616 0.904528496995186 0.0067287542379603 0.305179817987092 0.653069371936704 0.841205605396492 0.337890104012077 0.739516381496694 0.67489572941874 0.869403432177018 0.00487205100624672 0.240947026140199 0.576352072713428 0.792898022653066 0.269442408039027 0.672323746741872 0.60004909702548 0.827919248638832 0.00955763565222506 0.384864926371855 0.728368550071026 0.882987298295707 0.420941808490288 0.801748561403889 0.74729074880089 0.90460712105039 0.00445898226539743 0.225045114456419 0.554484423515374 0.77790062090683 0.252284930829448 0.652422443223711 0.578510108954592 0.814865776878397 0.00856640825881073 0.359061096923147 0.705965415030847 0.871079374230925 0.394269493936081 0.783599432736695 0.72586086376124 0.894636825189247 0.00271212598886751 0.14989245551599 0.43042083597498 0.680165609138953 0.170031544181718 0.532644392423251 0.45455559947637 0.727703363558727 0.00447790240309006 0.225787735547025 0.555534847694631 0.778634579470363 0.253088083932855 0.653386299457264 0.5795468402676 0.815506550569921 0.00235979885330165 0.132969490942031 0.396601934907037 0.649085834545577 0.151239370544977 0.497813492904515 0.4202394993126 0.699200116482128 0.00343068707314133 0.182470825914108 0.488905357108673 0.729143516714287 0.205926745259585 0.590615906851323 0.513363782649704 0.771843489763336 0.00991125492704465 0.393586374861111 0.735566018752572 0.886724960204387 0.429909429689113 0.807515499486604 0.754156063382519 0.907726362395153 0.00691673880545768 0.311094310017001 0.659328261557244 0.844876580152342 0.344124562092021 0.744825075142052 0.680953222296428 0.872521322044567 0.00244648525226291 0.137194277729457 0.405287570754488 0.657277726854282 0.155940236122768 0.506853778424873 0.429074690259396 0.706750661588938 0.00178977495657025 0.104143344173709 0.332543902261784 0.583696260904041 0.118996125622848 0.429031478291381 0.354607295902245 0.637939951859021 0.0014089979054775 0.0838151253147457 0.281649492456443 0.52457345631803 0.0960796581877645 0.371591262400839 0.301863326618624 0.580990680082114 0.00450255712185997 0.226753349818041 0.556896298536988 0.779583789892773 0.254132128117539 0.654634356503343 0.580890228714436 0.816334948982615 0.0041109242489537 0.211130222629288 0.534242385233939 0.763479541872299 0.237201289810895 0.63369053778329 0.558490483473214 0.802234677637894 0.00236861315835957 0.13340092379711 0.397496593469121 0.649936564782198 0.151719708854285 0.4987477491004 0.421150262981343 0.699985508912763 0.00648558321932195 0.297380094014924 0.644627353681858 0.836193308703112 0.3296510110047 0.732315698780888 0.66671377571906 0.86513849816295 0.00800977056779043 0.343623204156854 0.691708986603568 0.863278162519997 0.378211081788243 0.77189088020668 0.712175789767191 0.888077957902912 0.00138127144051453 0.0822994441940878 0.277640392596772 0.519607683908498 0.0943650334735098 0.366955897711182 0.297685732020374 0.576138040290129 0.00413260255546002 0.212011179860899 0.535556265569083 0.764431895532016 0.238158189059078 0.634915590768084 0.559792323894595 0.803071233515821 0.00696980192886336 0.312746037134749 0.661054736341748 0.845882524918606 0.345863615646038 0.746284996351132 0.68262285868673 0.873374864153151 0.00223004043858794 0.12656903798052 0.38311893950472 0.636067572580883 0.144105665747091 0.483647632514791 0.406494272656978 0.687144904666298 0.0102267857305943 0.401167313363832 0.741677703863432 0.889866100753392 0.437685031912174 0.812388404697757 0.759978290881527 0.910344012922045 0.00408910482592361 0.210241578295547 0.532912482414541 0.762513223712627 0.23623577339137 0.632449234630693 0.557172427857647 0.80138550562023 0.00389326985778827 0.202177007110407 0.520630095301929 0.753475402163377 0.227461280172164 0.620922403986889 0.544983287197755 0.79342624452577 0.00413227573447182 0.211997912920677 0.535536512193318 0.764417594535757 0.238143780412852 0.634897182377614 0.559772753999462 0.803058673922737 0.00160330083602525 0.0943002240822639 0.308548518252188 0.556693510350136 0.107918301769369 0.402269928036767 0.329806543642081 0.612117530887546 0.00664435851149254 0.302492085899341 0.650184815767676 0.839500874408817 0.335053208145571 0.737061200571294 0.672101531951692 0.867953899676977 0.00142886816985692 0.0848983188098086 0.284495497303889 0.528069674188048 0.0973045197572443 0.374871828973751 0.304826913035356 0.584400710504417 0.00567975954308338 0.270263011569093 0.613493705905779 0.81708016151515 0.30085126239216 0.705352882799465 0.63642375003303 0.84879198377492 0.00412209205074521 0.211584297842637 0.534920164027135 0.763971111103276 0.23769454106815 0.634322654684868 0.559162092978294 0.802666519095057 0.00368192648951699 0.193290625162096 0.506635071161805 0.742921553699282 0.217766906105197 0.607648813677126 0.531058850457227 0.784092623780839 0.00586181246150223 0.276566862703397 0.620990594173966 0.821775353624358 0.307567870178357 0.711904726343419 0.643734156156722 0.852819817602532 0.00997488428138194 0.395130152154785 0.736821340307061 0.887372573492986 0.431494302627253 0.808518176546422 0.755352486211153 0.908266328355223 0.00386463558046686 0.20098428176828 0.518780289926881 0.75209627123229 0.226161676068532 0.619176523930624 0.543144993350456 0.792208975117533 0.00822100885314004 0.349566441528032 0.697277078281103 0.866346262555896 0.384402198099491 0.776478763419275 0.71752518385524 0.890660026106997 0.00512136619817192 0.250239068680126 0.588549609886179 0.80101338672249 0.279428823949434 0.683276554786172 0.612023637762032 0.834947959685529 0.00326549297455746 0.175200130526319 0.476541878934554 0.719254343284996 0.197947728875771 0.578592107131642 0.500988073903171 0.76300660025143 0.00745493576145101 0.327495556422616 0.67607153727511 0.854512820493972 0.361353783135329 0.758902910566539 0.697121909704553 0.880682798545368 0.00557719276152319 0.266663899428862 0.609139209674076 0.814325149799488 0.297010598366869 0.701529805171712 0.632172701754647 0.846424821672143 0.00464371387081702 0.232236686594301 0.564534514318099 0.784866237822283 0.260054871838525 0.661611509240247 0.588420517651264 0.820938928899777 0.00215847162452968 0.122998965011246 0.375422865942844 0.628466931270183 0.140120299296484 0.475488698434338 0.398632070572333 0.680074459632453 0.0116649861394909 0.433504207034031 0.766337029037328 0.902243929464277 0.470652002374704 0.831828250986943 0.783400833477006 0.920625639977083 0.00722273383981207 0.320513939042392 0.669051768658032 0.850504932965659 0.354030348647563 0.753022416225453 0.690349382422076 0.877292317280199 0.00380738771176178 0.198589175670964 0.515039205092078 0.749292463147058 0.223550478704013 0.615637669011463 0.539425160303131 0.789732007176999 0.00852745894147946 0.358003984742905 0.705010399305558 0.870562316718181 0.393172311225495 0.782818998459647 0.724945291014575 0.894202773506286 0.00862565239393822 0.360662524981245 0.707406392458477 0.871858052347257 0.395930949304383 0.78477593794823 0.72724201036722 0.895290320565709 0.00259765319159414 0.144465712661947 0.419853809864323 0.670686978004649 0.164016354460554 0.521867141383686 0.443857788475656 0.719051633862366 0.00729729292921033 0.3227710982008 0.671338359812938 0.851815500461209 0.356399738273588 0.754941340058229 0.692556442298894 0.878401624594643 0.00956654596243917 0.38508768707317 0.728554651899908 0.883084470870025 0.42117115349299 0.801898062358308 0.747468381297933 0.904688277562263 0.00501413642697005 0.246270046482367 0.583389897288371 0.797601778885019 0.2751667404473 0.678656159447467 0.606961712921769 0.831996129752227 0.00311348194077786 0.168396647699311 0.464628443849067 0.709497414589853 0.190464882092883 0.566890352183113 0.4890344484053 0.754250691324277 0.00817932493504923 0.348401994489648 0.696194119754416 0.865751682113636 0.383190072906074 0.775587951512614 0.716485208299454 0.890159895817025 0.00386803140075693 0.20112591321822 0.519000403818514 0.75226062805639 0.226316024382172 0.619384407579136 0.543363772241844 0.792354080136104 0.00345972649684263 0.18373595877217 0.491019032889683 0.730810698079586 0.207313266024523 0.592659407888294 0.515476551854972 0.773329549221886 0.00488173256892063 0.241312068852152 0.576839098917571 0.793225418692301 0.269835275206062 0.672763085659791 0.600527762743639 0.828203277054533 0.00544120526597579 0.261838106245124 0.603213694860745 0.810542798845228 0.291854187721653 0.696306633607702 0.626382200568776 0.843170434737889 0.0070802805924304 0.316160245325879 0.664594315908836 0.847935957387661 0.349455527810986 0.749272106261395 0.686044174876192 0.87511607383139 0.00716362620021337 0.31871407099743 0.667216558699514 0.849449517841709 0.352139807587605 0.751479885672081 0.688577301582769 0.876398533901664 0.00231230826306537 0.130637693726772 0.391735789754359 0.644430351158938 0.14864211314792 0.492719565600531 0.415282936603414 0.694896971510948 0.00522287830025372 0.253958907021288 0.593318786315687 0.804139415857236 0.283418548992315 0.687530678400971 0.616697926822752 0.837648935834638 0.00464342294772319 0.232225463862466 0.564519040634064 0.784855609622015 0.260042760122695 0.66159741730058 0.588405273906664 0.820929676198866 0.00397491163550034 0.205558599823234 0.525827580084011 0.757325056046627 0.231143252976444 0.625814021679465 0.55014487740665 0.79682026623721 0.00795752523074172 0.342136874240424 0.690300472654107 0.862497689412833 0.376660995964767 0.77072727543463 0.710821691724065 0.887420591893904 0.0104444835769444 0.40629089968448 0.745734447483934 0.891934743819223 0.442930041004422 0.815610764938737 0.763839149535971 0.912066028361582 0.00781105148054541 0.337934563233201 0.686282899863642 0.860261746858266 0.372274600909665 0.76740148361882 0.706957319588586 0.885536139005929 0.0016389926908208 0.0962006512779645 0.313273215012412 0.562128878312133 0.110059823098064 0.407583798736643 0.334699189802234 0.617340456669558 0.00804262636248727 0.344554564873334 0.692588298002536 0.863764502449014 0.379182033019422 0.772616674273749 0.71302094463521 0.888487476496135 0.00552836170673062 0.264938156296726 0.607031736369867 0.812984350276107 0.295167511052956 0.699674882405066 0.630114008360408 0.84527177741782 0.010280361518195 0.402436212293248 0.742687869761916 0.890382424470477 0.438984763191713 0.813191703456421 0.760939959391335 0.910773959386079 0.00764293465877124 0.333046215874776 0.681542794865089 0.857604944639516 0.3671649926262 0.763464600833761 0.702394131277 0.88329468080103 0.0084028092609795 0.354597907642185 0.701912440637387 0.868879618191734 0.389634708991454 0.780283518172136 0.721974126552041 0.892789554867428 0.00233602641041444 0.131803797306676 0.394175794184584 0.646770715272923 0.149941210133642 0.49527640914657 0.417768874343287 0.697061313568485 0.00536691386667709 0.259175366055096 0.599900709621409 0.808411095171803 0.289005711698821 0.693375825041084 0.623141805983751 0.841333981729068 0.0112449840407429 0.42441807597298 0.759629230690026 0.89892303799427 0.461421454186533 0.826575052986495 0.777040369474005 0.917872356282826 0.0021244696751588 0.121292777524005 0.371699211037835 0.624743946693741 0.138214041779252 0.471521824900495 0.394823734891734 0.676602503589472 0.00550183883806064 0.26399747203928 0.605877585476162 0.81224799597619 0.294162447848683 0.698657752632858 0.628986215761395 0.84463825715009 0.00442136367443037 0.223564417341247 0.55238118320704 0.776426832934126 0.250682983928927 0.650490120954378 0.57643364873683 0.81357849606367 0.00337727088995301 0.180133617312295 0.48497151427252 0.726022552472068 0.20336383302847 0.58680329185824 0.509429298569398 0.769058703915609 0.00770452498620157 0.334845246505737 0.68329570013203 0.858589815572999 0.36904634472664 0.764922112500408 0.70408209640853 0.884125876775852 0.0049328073964089 0.243232161683893 0.579390123668643 0.794935698632011 0.271900986779347 0.675061581555402 0.603034256555972 0.829686364912802 0.0105999424319797 0.409897690634302 0.748555318450699 0.893365570706453 0.44661741498207 0.817845771328616 0.766522048697654 0.913256231599101 0.00860190779322218 0.360021623672058 0.706830538244419 0.871547085144991 0.395266122394871 0.784305926180695 0.726690111957559 0.895029371030141 0.00368365022135332 0.193363888345166 0.506752495326362 0.743011266491648 0.217846941291672 0.607760809279688 0.531175840787395 0.78417214301687 0.00258569866453037 0.143895065811884 0.418727771174812 0.669664743721609 0.163383229609425 0.520713073978246 0.442716499374375 0.718116431752978 0.00353719572532509 0.187092266602259 0.496573732397344 0.735159953591898 0.210988936396219 0.598012979112369 0.521024704482698 0.777201267001882 0.00759198382094252 0.331550759124426 0.680078130960816 0.856779871870398 0.365600314016287 0.762245277240615 0.700983292953265 0.882598083606949 0.00540578902834725 0.26057106521577 0.601641135439589 0.809532480441919 0.290499059809676 0.694916422516016 0.624844356584187 0.842300257456966 0.00396498228292017 0.205148829676401 0.525201439864346 0.75686325834775 0.230697291516018 0.62522580977387 0.549523338648635 0.796413421820052
206701 0.000391783438379359 0.0239502748578266 0.398470203945865 0.508557632495575 0.553496845492634 0.200750777554374 0.272076670677131 0.687979317537342 0.000456295704459023 0.0277861700495858 0.435524245219789 0.546547389767143 0.590807845118759 0.226336847627305 0.303303601833417 0.71974270052675 0.000503193195481333 0.0305561280019802 0.459720739688702 0.570676131564187 0.614243715184704 0.243933778030084 0.324375552529397 0.739055582934076 0.000510087673620851 0.0309620357455843 0.463104287027703 0.574008696845341 0.617464786681754 0.246453601777711 0.327366541457927 0.741672774461582 0.000901660806131002 0.0534794933994357 0.604008621124569 0.704386270094861 0.740553807411953 0.366428553869354 0.462552144831649 0.835446240070737 0.000889874420731805 0.0528167500482223 0.600854352904603 0.701636600480695 0.738015428679449 0.363376472705141 0.45927981276301 0.833627696867703 0.000344175027499891 0.0211003343578614 0.367850368511568 0.476174892051957 0.521287887307643 0.180758782227246 0.247178322737053 0.659503575551039 0.000782382008109592 0.0467301250173234 0.569590688935394 0.6739837094799 0.71235192694847 0.334125649313384 0.427492986153558 0.814982166985565 0.000803051128970728 0.0479064535063305 0.575976337669132 0.679691524381651 0.71766939168055 0.339956533334367 0.433891523399653 0.818884776621302 0.000587178396377835 0.0354780364507974 0.498242906437086 0.608032359154137 0.650133148972564 0.273528457316735 0.359094397753431 0.767724047924832 0.000772339295913466 0.0461575382473261 0.566418188787893 0.67113641159649 0.709695387594795 0.331255279217642 0.424331661836391 0.813024674433248 0.000820268737049057 0.0488841711131679 0.581152955483643 0.684295976659812 0.721951241099221 0.344736505533119 0.439113586211332 0.822012287466126 0.00122293209648812 0.0711997405961763 0.674209389311421 0.763752368608784 0.794772825521719 0.439675434633215 0.53867692336638 0.873229329050068 0.00108932448034666 0.0639102341242807 0.64827343809805 0.742219339928373 0.775235114083845 0.411369521850643 0.509796256871705 0.859843551095067 0.000529124859644629 0.0320811031810808 0.472230918765483 0.582947854845282 0.62608606426594 0.253325148055348 0.335489678921092 0.748634326734117 0.000713470576081771 0.0427874797808582 0.546839874021858 0.653393110640646 0.693081087116385 0.313920280378417 0.405076233509946 0.800662976655931 0.00107581349995274 0.0631668218231769 0.645419330414024 0.739821608351721 0.773050576143369 0.408347511979674 0.506673572460817 0.858331065886099 0.000766294115019178 0.0458125451269865 0.564485893425001 0.669398411357843 0.708072527640441 0.32951553411441 0.422411853806158 0.811826288309573 0.000438158391689009 0.0267107267462369 0.425575642758728 0.536472976165912 0.580962846075047 0.219310159406902 0.294797941560733 0.711484932841894 0.000441132237055899 0.0268872198550551 0.427230784927968 0.538155350518244 0.582609377103675 0.22047099282802 0.296206738577298 0.712872071951856 0.000444293717779698 0.0270747798009481 0.428979941323899 0.53993054444158 0.584345676091425 0.221701297019486 0.297698273441986 0.714332188916325 0.00025576654652629 0.0157643556081015 0.301866908600919 0.403152599473086 0.447254324046801 0.140857170177027 0.196124930236505 0.590034767554144 0.000258462497375741 0.0159279180659807 0.304081808942971 0.405678819457871 0.449848606506938 0.14213120214463 0.197783771155638 0.59256938115318 0.000390678689206941 0.0238843272415839 0.397793297341597 0.507851601826231 0.552798604061245 0.200297908357186 0.271517560102306 0.687372595539152 0.00110022896447549 0.0645093844382529 0.650543705651762 0.744122565228237 0.776967828133185 0.413786173853823 0.512287901602823 0.861040931864687 0.000268360136037777 0.0165279462607063 0.312094343983857 0.414772870876751 0.45916782557826 0.14677638609906 0.20381568172791 0.601612037696082 0.000528426498131405 0.0320400961482208 0.471901596603772 0.582626558190669 0.625776666919847 0.253075282252802 0.33519515198045 0.748385580251946 0.00098012524654262 0.0578683806677577 0.623801794058549 0.721475772667326 0.756275910424699 0.386025797593345 0.483368152316136 0.846609056650866 0.000252175179704845 0.0155463854497801 0.298894390500432 0.399753808655636 0.443760168845439 0.139154110257892 0.193904460395078 0.586608949990362 0.00030315680915432 0.0186317358463629 0.338857206665724 0.444649324603402 0.489566986998403 0.162716093082168 0.224321207667497 0.630448555847188 0.000717837620465665 0.0430382839053531 0.548352679248419 0.654774768411688 0.694378539112979 0.315236969000241 0.406548699432113 0.801635805487747 0.000324740364843233 0.0199322232484139 0.35443666323602 0.461696086492025 0.506764405312914 0.172307804174405 0.236518559172585 0.646328411417125 0.000566734270361146 0.0342844511007857 0.489379845047354 0.599549939862875 0.642025420837693 0.266539312530513 0.350975171933337 0.761341007007586 0.00081840746241079 0.0487785721252027 0.580599440563768 0.68380460579542 0.72149462489005 0.344223108612745 0.438553706191599 0.821679405945103 0.000776278675406275 0.046382223169255 0.567668192583709 0.672259200888526 0.710743269661125 0.332384155622716 0.425575875772133 0.81379743745494 0.000202883298297108 0.0125450960237055 0.255382050277638 0.348864676806336 0.390917383821966 0.115079374306729 0.162141600185382 0.533057217200985 0.000746391414484052 0.0446749797513064 0.558000813146045 0.66354440451785 0.70259908157622 0.323723367213197 0.415999908562134 0.80777003574736 0.000676355304370645 0.0406506796930925 0.533562126851857 0.641188866848459 0.681593292304425 0.302522507866357 0.392261067527629 0.791993412814225 0.00106060462265291 0.0623285966036342 0.642150720139007 0.737068709142849 0.770540219020835 0.404908492053088 0.503110628552011 0.856589025399548 0.000927291644332773 0.0549175616541834 0.610699007055015 0.710194450551821 0.745907711967285 0.372965922494368 0.469533523013885 0.839266968468494 0.00118745294632314 0.069274935779694 0.667701960110884 0.75839255409619 0.789923202580981 0.432427057850173 0.531344132386795 0.86993025956074 0.000879161046795265 0.052213549547575 0.597943394926389 0.699092556058196 0.735664712985861 0.36057668698329 0.456270691961509 0.831939522697055 0.000367136576915788 0.0224769023731879 0.382997807502412 0.492309083083756 0.537382516839516 0.190524061322988 0.259395698192383 0.673858614509835 0.000968329053563147 0.0572111212512652 0.620953266574412 0.719033708861204 0.754034947304636 0.383157185165224 0.480342098802386 0.845028478981013 0.000185464671400129 0.0114801991874993 0.238686447473227 0.328755899995054 0.36976115149882 0.106247293460428 0.150311114729232 0.510657910641249 0.000996364543101892 0.0587717281978268 0.627654020925751 0.724769119571571 0.759295054570325 0.389931628226335 0.487476905376157 0.848733013229955 0.00124198934094336 0.0722304020505528 0.677600845231342 0.766534469181881 0.797286580793252 0.44349312080226 0.542521921603546 0.874933320530768 0.0009383942243987 0.0555391609295126 0.613527538849237 0.712640236972084 0.748158978255933 0.375756144291275 0.47250178953341 0.840867536778835 0.000274499638047241 0.0168997819375505 0.316972530939308 0.420275451395805 0.464791610896458 0.149632642192476 0.207511960218037 0.607022305839009 0.000135213979840901 0.00839539548596864 0.186039827857628 0.263108641456138 0.299580196696609 0.0797524020804164 0.114232451662011 0.432068171410852 0.000137510548138522 0.00853679087801818 0.188604053603993 0.266387474803848 0.303126570427697 0.0809974268555409 0.115947928416967 0.436206167627389 0.00113878516863635 0.0666218351368596 0.65834155229442 0.75063270066431 0.782886123889237 0.422174565078959 0.520898779364448 0.865115593861009 0.000588902092831437 0.0355785380549745 0.49897614631967 0.608731152106355 0.650799991222552 0.274111659161129 0.359769689454836 0.768246657908644 0.0012107505942115 0.0705397558806376 0.672003986060555 0.761939086762743 0.793133147542162 0.437207662672307 0.536185212708582 0.87211562332275 0.000890835137818744 0.0528708049082661 0.601113336691398 0.701862639017586 0.738224189407661 0.363626347726431 0.459548031003468 0.833777429334264 0.000740955939032881 0.0443638441176231 0.556196055854424 0.661909487211171 0.701068444759999 0.322124114671977 0.414224012206551 0.806631711971346 0.000226831261843806 0.0140054875429659 0.277176380124159 0.374623121323017 0.417788551514036 0.126941476550214 0.177879641186059 0.560704436629679 0.000760903119831761 0.0455046787510856 0.562748137423256 0.667832939458571 0.706609922138959 0.327956421935159 0.420688986149828 0.810744566708029 7.10240454644889e-05 0.0044272247158065 0.107181952503277 0.157921162188465 0.183441612310206 0.0435374491355647 0.0634397391485097 0.285503812388623 0.000737539916571824 0.0441682033283759 0.555054272499213 0.660873847606262 0.700098408536557 0.321115168248415 0.413102390583053 0.805909393750427 0.000594107938358423 0.0358819443511271 0.501177713322486 0.610826590805426 0.652798634269925 0.275867365602533 0.361800583415199 0.76981085614251 0.000916123332170702 0.054291470165379 0.60781171257319 0.707691873770429 0.743602193258814 0.370133965920422 0.466513856408546 0.837624145264707 0.000869089924378185 0.0516458208819604 0.595168018277738 0.696661193671807 0.73341617221202 0.357922250689989 0.45341132268268 0.83032104477056 0.000458486575517531 0.0279159184828653 0.436702718104132 0.547734772215087 0.591965855258568 0.227177090529317 0.304317182799387 0.720708317460489 0.000790718566721473 0.0472049219904388 0.572189209210261 0.676310139475627 0.714520534531635 0.336489766146015 0.430091027044505 0.816576265405158 0.000435768614018095 0.0265688515086709 0.424238631871554 0.53511212154962 0.579630259406556 0.218374811981793 0.293661746669745 0.710360485358527 0.00118240783696675 0.0690005930041249 0.666755475263211 0.757610610084667 0.789214942633454 0.431381129050553 0.530282484165711 0.869447157643433 0.000277816265279246 0.017100536653341 0.319579133444377 0.423205203763236 0.467781285891655 0.151167696697408 0.209494507627695 0.609884332005773 0.00116004474888962 0.0677826174040007 0.66249443043781 0.754082813809657 0.786017205781875 0.426698249592606 0.525518224913169 0.867261875907845 0.000655526303480436 0.039447398061103 0.525764592544064 0.633956218856354 0.674761967162263 0.295959031181671 0.384824846061176 0.786789764438604 0.000468273222684414 0.0284950905982857 0.441907503196678 0.552963833072302 0.597059727592526 0.230908332061331 0.308809135632682 0.72494177197795 0.000691830133553439 0.0415427356349182 0.539191461130659 0.646380143125622 0.686485828084729 0.307320302737806 0.397670613098698 0.795698049372246 0.000617063430447201 0.0372175967055305 0.510659543970386 0.619805288063741 0.661345855665517 0.283509246057442 0.370604625929072 0.776463909464448 0.000149221594528123 0.00925720143118379 0.201432880529077 0.282663971853379 0.320666645326359 0.0872943221748251 0.124593569954457 0.456403452483809 0.00135112476074002 0.0780896752536099 0.695741450250854 0.781286197883603 0.810575385071963 0.464394129854635 0.56336541280912 0.883873406217217 0.000899683154629211 0.0533683545803075 0.603482842899524 0.703928439248453 0.740131325592338 0.36591848140595 0.462005839126504 0.835143882357836 0.00098787254356721 0.0582995540832113 0.62564945788441 0.723056694849644 0.757725635332937 0.387895359589135 0.485336488525275 0.84762971655878 0.000567343425388112 0.0343200572685102 0.489648447726722 0.599807980798922 0.642272422267583 0.266749500793877 0.351220060567875 0.761536259414255 0.000687880792196071 0.0413152285294109 0.537767732200264 0.645069588088628 0.685251532302438 0.306102124449873 0.396299196830366 0.794765174501863 0.000128363950097781 0.00797341624903429 0.178294339231258 0.253152439635775 0.288784746032565 0.0760187526092447 0.109075930521732 0.419356924978765 0.00038315887995894 0.0234352018424497 0.393144978078524 0.502991400408408 0.547987206960683 0.197201655500596 0.267688897654569 0.683179262538222 0.000128777495701439 0.0079989017312889 0.178766120483254 0.253761129752474 0.289445907691612 0.0762450157440822 0.10938893696555 0.420140432036499 0.000465206101862241 0.0283136519562491 0.440286698647264 0.551338098793804 0.595477042192232 0.229742840881116 0.307407608532898 0.723628878686402 0.000197439332465712 0.0122125189122539 0.250243203962133 0.342710520406822 0.384459406254371 0.112337799706588 0.158479637341516 0.526280015937738 0.00079841372842915 0.0476427765370761 0.574560149028692 0.678428336579977 0.716493504286372 0.338657176803853 0.432468377166146 0.818023552317589 0.000874649871391181 0.0519593285108515 0.596704928362932 0.698008302191502 0.734662222382574 0.359390392830939 0.454993590266457 0.831218385009531 0.000727270224239183 0.0435795678340268 0.55158608636981 0.657721851974333 0.697143913505631 0.318063815454336 0.409704455473998 0.803705030021783 0.00112603696259429 0.0659244138618773 0.655802005723882 0.748517105776222 0.78096431566093 0.419427651533115 0.518085454051428 0.863795016900868 0.000924416015694352 0.0547564328867951 0.609959648911532 0.70955418445398 0.745318052374957 0.3722391784714 0.468759282188522 0.838847155147124 0.00120417712804294 0.0701832272983406 0.670801464789845 0.760948998654943 0.792237418910195 0.435866960464449 0.53482943001233 0.871506481650232 0.000327199120870709 0.0200801571059574 0.356165024372175 0.46357189716511 0.508650302804627 0.173386573751812 0.237883795098597 0.648051286999186 0.0007092366890337 0.0425441995783064 0.545363502023377 0.652042993458753 0.691812646357356 0.312638907148137 0.403641684567176 0.799710665443395 0.00108536938543166 0.0636927337168572 0.647442709426309 0.74152202802862 0.774599989915237 0.410488075307497 0.50888623879703 0.859404147891308 0.000393042335585321 0.0240254136028073 0.39923970992087 0.5093597136415 0.554289862657856 0.201266212925119 0.272712751355804 0.68866783395672 0.00101123060149679 0.0595971944865847 0.631112074518637 0.727716511913123 0.76199413111893 0.393463964456418 0.491181442507144 0.85062649716576 0.000846178861697007 0.0503517856360106 0.588709446572903 0.690981108942625 0.728155772289707 0.351800928096769 0.446793304534268 0.826520531143934
206721 0.00103225783749512 0.20765846964009 0.389138589029091 0.517350044136285 0.450877321221015 0.753384488572814 0.228127506098586 0.719691304340182 0.000784915088945962 0.166134620563518 0.326268645413514 0.448991141363703 0.38430803698392 0.699006092910353 0.183458321846751 0.661224352751779 0.000916402430506706 0.188733308605908 0.36121405458784 0.487568544649957 0.421579995115877 0.730582727040978 0.207826179026575 0.695035335890401 0.000470721764100927 0.106700478000857 0.2250051504634 0.328192728309051 0.272311761966624 0.581989702252108 0.118708954376919 0.539202463466738 0.000834519224970998 0.174805719536239 0.339890895616899 0.464206868267489 0.398918718063833 0.711750153743938 0.192824516288061 0.674823923993265 0.000346318269347496 0.080770075925399 0.175988399923566 0.264364890130524 0.215859826420082 0.505978028207221 0.0901547716968209 0.4625947490145 0.000934312970307608 0.191717592117246 0.365696245200689 0.492410013310752 0.426311340570516 0.734379023918948 0.21103382946757 0.699126242768399 0.00120479802072978 0.234268879605501 0.426487085263 0.555807563575532 0.489403987295793 0.780996234858003 0.256511753190666 0.749822732618279 0.000821808872480956 0.172601022487272 0.336453025161611 0.460388559779449 0.395241284349414 0.708588512856518 0.190445009723082 0.671444226130464 0.000877698393859146 0.182208882461047 0.351309069109766 0.476784855448264 0.411084957024505 0.721997139076733 0.200805092296697 0.685804123511216 0.000154468767164466 0.0377064670358206 0.0869605353356307 0.138123700227344 0.109338415924649 0.313534852482823 0.0423179369685203 0.277387183563795 0.000726829042894919 0.155747445848196 0.309586593618187 0.430039472400851 0.366271736885784 0.68257418013872 0.172211712678349 0.643780963411649 0.00105936631282117 0.21196051368305 0.395324503255577 0.52382634591131 0.457309935138148 0.758174061389087 0.232729050656672 0.724896294577567 0.0011315181518323 0.22318752324181 0.411195983556122 0.540247525459036 0.473720371625653 0.770061116526946 0.244714509810368 0.737853543670599 0.00190623352971258 0.32632770823373 0.540739868676317 0.664560466207171 0.602796164828582 0.849540455388645 0.35327861361578 0.825949335196415 0.000638294810637903 0.139410409656904 0.282512577229665 0.398511817448021 0.336657718807247 0.653768894375234 0.154463638968094 0.613448950172493 0.000764308442787053 0.16247890332097 0.320443353381149 0.442413553183002 0.378027929921291 0.693374834529899 0.179503464106744 0.655234876265439 0.00114172801817418 0.224750548661995 0.413375017917824 0.542480363311046 0.475962904164684 0.771649596119106 0.246380477299342 0.739589279734593 0.00137569081468826 0.258928263503338 0.459244825842356 0.588309044471348 0.522590808144444 0.802864809081725 0.28264821663762 0.773902973390283 0.0010763375788042 0.214630228828928 0.399133995972949 0.527793282688796 0.461261096401506 0.761079145838912 0.235582151993629 0.728057759243105 0.00117990745089572 0.230540382963566 0.421382852056703 0.550641608411216 0.484182467526338 0.777400341886481 0.252546005684874 0.745881535568639 0.00087287349522859 0.181388210342451 0.350052780010966 0.475408705777495 0.409749930879829 0.720888384240971 0.199921138311944 0.684614075346721 0.00156697525431594 0.284720849815871 0.491750635231135 0.619484827572294 0.554978682768787 0.822689923708416 0.30981580735452 0.795900247253289 0.000660019275849214 0.143477170790028 0.289350243757013 0.406566122200469 0.34417722957924 0.661310103984031 0.158888446437599 0.621359738017068 0.00205042646035434 0.342588822524713 0.558822475452937 0.680647080906213 0.620151773570189 0.858642957387666 0.370144816595986 0.836203877744907 0.00162806724458247 0.292586280749723 0.501326780981134 0.628472584391299 0.56441875348775 0.828208999519054 0.318066217722434 0.802052558590575 0.00105686244441785 0.211565105754177 0.394758385092561 0.523235443349423 0.456722097688172 0.757739474970541 0.232306320591655 0.724423641586937 0.00120838317755707 0.234802960332043 0.427214892929521 0.556541901684542 0.490147402029327 0.781504640290292 0.257079518201017 0.750380375743062 0.000825518758699954 0.173245738173929 0.337460153626876 0.461508646602709 0.396319282551722 0.709518466001902 0.191140980269694 0.672437918594881 0.000430083696951296 0.0983916478864814 0.209645909535968 0.308594474006832 0.254784921977108 0.55986610715614 0.109579725233078 0.516694880954403 0.000694910466192953 0.149929239002509 0.300064036205683 0.419060740174095 0.355904407899012 0.672758244196416 0.165899315620996 0.633409685737468 0.000486240847014267 0.109833407732027 0.230714583149076 0.335387392490442 0.278789766957542 0.58986301019043 0.122146263884305 0.547254741760277 0.000966133002441951 0.196965956119844 0.37350649810632 0.50078990224129 0.434529319112296 0.740866442873129 0.216669236475517 0.70613012283806 0.00124437003089888 0.240123145490355 0.434419671579746 0.563780966116732 0.497491693646545 0.786480286606049 0.262731143095027 0.75584336026223 0.000360097705963578 0.0837158074396904 0.181720295868164 0.272024960178621 0.222539612729743 0.515730864278635 0.0934079890566825 0.472310835035414 0.000551743874927075 0.122819339852889 0.253915890585857 0.364132439595086 0.304909446092692 0.620069801776646 0.136364969398749 0.578356474915913 0.000766251905106294 0.162825044748937 0.320997039085173 0.443040588992795 0.378625677141721 0.69391490524803 0.179878084681404 0.655808777515534 0.00128958972896602 0.246704840277527 0.443220653685129 0.572549654174843 0.506426319392315 0.792420616943574 0.269712565600635 0.762378517505567 0.00110044447564398 0.218391642246879 0.404463637390764 0.533316062118425 0.466775868991184 0.765087870702617 0.239598729986692 0.732425744329791 0.00122955504947816 0.237941882640055 0.431475626492582 0.560829557107964 0.494493925099532 0.784459583802272 0.260414892208192 0.753623544706252 0.00195555402706683 0.331978971578971 0.547088832917725 0.670241559017437 0.608907712352429 0.85278268975276 0.359147783749738 0.829597963721263 0.000599274462634475 0.132008550540285 0.269895671014322 0.383483297373861 0.322710320664951 0.639346250865763 0.146398504856143 0.598378524504648 0.00118503619997128 0.231311598564505 0.422441986131318 0.551715847322472 0.485267067233265 0.778150894044659 0.253366596002107 0.746703734883024 0.000622426233326879 0.136415476507188 0.277434467192959 0.392489241902301 0.331055426170995 0.648044908082239 0.151202137199857 0.607458617323754 0.000418230404793575 0.095939065418 0.205050825718319 0.30266112763539 0.249512809231744 0.552965409687223 0.106881320675986 0.50971006742419 0.00160831883163656 0.290062608709391 0.498270810316318 0.625613908287512 0.561411168481423 0.826462809851867 0.315420763965541 0.800104668775346 0.000401729830942383 0.0925027044850654 0.198564661186813 0.29423015471022 0.24204845504842 0.542991153419773 0.103097723541454 0.499643989626951 0.000538439049706437 0.120212284756316 0.249317011275273 0.358496531048457 0.299758054577706 0.614299529490006 0.133514149037086 0.572389565378492 0.000560287711104643 0.124485393358159 0.256839580046076 0.367699755012279 0.308177763191562 0.623685154894507 0.138185823894751 0.58210124765386 0.000175443156058257 0.0426091066610122 0.0976176013671309 0.153993331171761 0.12237035079283 0.341571078931211 0.0477903880099536 0.303620733278655 0.000679870847677032 0.147160020530371 0.295485706258686 0.413740018298718 0.350901212123776 0.667919804453417 0.162891649659521 0.628310886961412 0.000811444328960564 0.170794524725406 0.33362309134003 0.457234509202715 0.392209150548402 0.705958641953388 0.188494298082795 0.66863590156246 0.0013070330089171 0.249213482510095 0.446543027132842 0.575838841794242 0.509788679300243 0.794624803515081 0.272370572043587 0.764807025783964 0.00119805307347248 0.233262072017984 0.425112810890628 0.554419415986124 0.487999483767342 0.78003331357634 0.25544124208332 0.748766838187152 0.0003141594451053 0.0738213291546741 0.162294196154489 0.245845559382669 0.199815436370832 0.481614173804875 0.0824710841426206 0.438465816041733 0.00134422794064115 0.254507631142123 0.453497067421874 0.582686542021635 0.516807939953717 0.7991722462764 0.277974520090806 0.769823450939816 0.00040757606274218 0.0937231946621235 0.200874787808175 0.29724047643543 0.244710007555369 0.54657555513896 0.104441917152546 0.503257348620004 0.000699812172869379 0.150827917895174 0.301543403004418 0.420774095541323 0.35751845617595 0.674304896721148 0.166874927986085 0.635041425022386 0.000156772813992509 0.0382474678178923 0.088143488146592 0.139896002858624 0.110788844649346 0.316730776132287 0.0429221505241189 0.280365132868935 0.00107321136278691 0.214139803376076 0.39843586408187 0.527067511324906 0.460537585900036 0.76054925937269 0.235058180560706 0.727480860404794 0.000639468368854819 0.139631078515709 0.28288530138798 0.398952485069811 0.337068318369707 0.654184833162859 0.154703851844369 0.613884719389568 0.00120900406110946 0.234895378054096 0.427340748815457 0.556668829557183 0.490275928539217 0.781592447480327 0.257177757044952 0.750476697288909 0.00140832646839187 0.263458907919723 0.46508083504517 0.593983610170302 0.528445142569694 0.806554455021474 0.287432925737219 0.777984783477676 0.00123045360336939 0.238074534774434 0.431655058174077 0.56100969981226 0.494676760838661 0.784583230050334 0.260555789319511 0.753759327614532 0.00129776503091704 0.247882661798722 0.444782718966169 0.574097542119633 0.50800789739013 0.793459525091709 0.270960720033161 0.763522912456232 0.000975945479863917 0.19857076071532 0.37587642286705 0.503318613578337 0.43701634712646 0.742803625537842 0.218390917361344 0.708224712959891 0.000389521978939366 0.089943546258993 0.193697515670273 0.287860341074288 0.236429887456598 0.535320710463428 0.100277835478141 0.491926761085238 0.000459539863117991 0.10442947796916 0.220838655677097 0.322911617235968 0.267571716669737 0.576126942498009 0.116215618495371 0.533220906418536 0.00153313252734434 0.280288364051205 0.48628632166358 0.614316726087815 0.549571491578915 0.819477468001006 0.305159320698927 0.792324946966789 0.00031064683742895 0.0730559972515287 0.160770852083714 0.243766183896032 0.198023158588045 0.478806720608957 0.0816239802119997 0.435698483079612 0.00140445684634872 0.262924589195186 0.464395428413548 0.593318943367481 0.527758485878806 0.806124193116222 0.28686892267534 0.777508505941349 0.000832238467212502 0.174410967885276 0.339276619530569 0.463525683545425 0.398262125190588 0.711187880542362 0.192398561272434 0.674222589883586 0.000785064100333372 0.166160940221555 0.326310406620481 0.449038141289349 0.38435298899287 0.699046061502951 0.183486782082913 0.661266907138017 0.000961622342900376 0.196226102119772 0.37241104342962 0.499618846773909 0.433378696398379 0.739966135527895 0.215875267808001 0.705157159931656 0.000345696013677737 0.0806366066452513 0.175727665492051 0.264015173522692 0.215555473354618 0.505528334626292 0.0900073130514804 0.462147543165325 0.000978717478703383 0.199022958171263 0.376542684120458 0.504028342654363 0.43771497666757 0.743345645646012 0.218875923620825 0.708811038391167 0.000706980693278888 0.152138794100249 0.303695709334176 0.423261709361895 0.359864443155024 0.676540687458558 0.168297630863268 0.63740181014011 0.000204941321359608 0.0494205389379581 0.112192136357022 0.17534931222716 0.140066894830904 0.377337959908397 0.0553821796227865 0.337450376976374 0.00128149777059377 0.245535406826792 0.441665858618735 0.571006451752961 0.504850845215891 0.791381973274411 0.268472939948249 0.76123484792346 0.00111488745912131 0.220628065587225 0.407611814170455 0.536563554104752 0.470026262816399 0.767425878448541 0.241985087459159 0.734976222905434 0.00046428239092236 0.105394069084449 0.22261121892667 0.325161562011222 0.269589597580969 0.578633436289482 0.117274819515892 0.535776680718144 0.000673482364338855 0.145978278473427 0.293522804517268 0.41145033941891 0.348752417405053 0.66582102220419 0.161607516286128 0.62610190702999 0.000465345695106378 0.105610052565305 0.223007534656307 0.325663965935706 0.270040496663985 0.579191348209819 0.117511952005063 0.53634586827356 0.00143853064390764 0.267603179208725 0.470371239116342 0.599098089490519 0.533737139376915 0.809848446054993 0.291804906761712 0.781633548193461 0.00164663729910501 0.294943145453896 0.504166746779519 0.631121246351287 0.567209597808909 0.829819299571848 0.320535330794661 0.803849971100634 0.00116289943906479 0.227971814734068 0.417842648904724 0.547042145020275 0.480552845756508 0.774874651767187 0.249811860083846 0.743116395193625 0.000629305214476982 0.137716315163081 0.279644592290385 0.395114732004126 0.333495558501283 0.650549290521132 0.152619060172816 0.61007803059375 0.000581284374020297 0.128553113067095 0.263928396243293 0.376299022653853 0.316080868198241 0.632284570938567 0.142628292234478 0.59102780528459 0.000762163700758686 0.162096582036948 0.319831277226993 0.441719938823664 0.377366941885599 0.692776615975774 0.179089649228822 0.654599314539488 0.000745934719447945 0.159192307889506 0.315163881060558 0.436415084783174 0.372319520653841 0.688173269792377 0.175944843350598 0.649713168621865 0.000720052681602677 0.154518870037449 0.30758661797646 0.42774344957721 0.364098684282904 0.680539745237422 0.170879549513202 0.641628435552957 0.00171991941567065 0.304093477724298 0.515066189977596 0.641215950113748 0.577883507930473 0.8358903696874 0.330107897782843 0.810636065840467 0.000283015436652562 0.066991421779209 0.148592068871881 0.22700088304005 0.183639921570403 0.455615428797383 0.0749056290288104 0.412940865633752 0.000548980288654035 0.122279086842163 0.252965275589571 0.362969938719539 0.303845669576111 0.618885479036566 0.135774355096601 0.577130799012657 0.000442107934100709 0.100866100870632 0.214253411169216 0.314511249319267 0.260058045875011 0.566652162716359 0.112300501196457 0.523580145187905 0.000198454685612582 0.0479309992564584 0.109027652981723 0.170746027876203 0.136236827934472 0.369809984519661 0.0537231106062522 0.330296047193166
206741 0.000283051033451136 0.0176755129182188 0.0908828275221754 0.228220966707879 0.040095064051205 0.133024984789247 0.0407571176419011 0.292982304075198 0.00182845343608925 0.104275555205817 0.392752376743234 0.656731343492432 0.212748772285133 0.498168109026474 0.215621314993448 0.728337116099265 0.00223515136944146 0.124624264897628 0.441639384919694 0.700568739058624 0.248395235631287 0.548328246145198 0.251595261128286 0.766284347999174 0.00117516366882738 0.0695700134996001 0.293493966562225 0.551329604364101 0.147901860634612 0.389350083308925 0.150065737892467 0.632622692875595 0.00162621321235148 0.0938068310305537 0.365127802517856 0.629796214357377 0.193745442393635 0.468853742743788 0.196425421035082 0.704492435633136 0.00203671817761825 0.114810590728069 0.418805374129537 0.680667178707382 0.231411630433405 0.525166304439062 0.234461112524865 0.749186828387777 0.00141966832670491 0.0828641921417388 0.334207946461892 0.597559104020573 0.173375311494519 0.435170927575384 0.175834971531303 0.675407451391153 0.00211843154233916 0.118877844088641 0.428429585229921 0.689173389784466 0.238496635450753 0.534984848874814 0.241610132275336 0.756520733251315 0.00166092866860387 0.0956208937959791 0.370046169704047 0.634715461700274 0.197071850291797 0.474125877611502 0.199786439693033 0.708877932302604 0.00237684370936348 0.131501982696789 0.456881160928381 0.713330346663376 0.260074200267749 0.563535894542899 0.263371961177502 0.777136165099304 0.00136937961494535 0.0801604971525073 0.326220400537224 0.588844129908343 0.168260219288881 0.426315454576586 0.170662293994609 0.667440090681353 0.00137000193022586 0.0801940507132565 0.326320411245843 0.588954276859989 0.168323901431893 0.42642673069775 0.170726698650029 0.667541069966293 0.00146650920046355 0.0853685045873039 0.341480068444204 0.60535142555686 0.178083894208418 0.44317759945163 0.180595760390522 0.682493337208163 0.000834509735621292 0.0504036937205248 0.227736956873303 0.465899269043046 0.109699713196029 0.311588314401888 0.11137773010752 0.550038309184169 0.00123914384282711 0.073085192581206 0.304619156837525 0.564420351695842 0.154716791070149 0.402041121130307 0.156962007670574 0.644869374842499 0.00190749554177996 0.108302760188451 0.402909317477368 0.666225251596841 0.219936650962394 0.508767163255482 0.222878768577918 0.736644766228036 0.00270453175050751 0.147008459935441 0.4891464658811 0.739061809032379 0.285753405104285 0.595080587401652 0.289249492182873 0.798756171222165 0.00168193707362957 0.096715229724919 0.372985892613137 0.637629565425049 0.199071672650366 0.477266007217773 0.201806885267191 0.711469345043476 0.00229475165195178 0.127530241503169 0.44815305208107 0.706072133467229 0.253352000171876 0.55485180162286 0.256594082206225 0.770974775145453 0.00236321260169574 0.13084494902519 0.455450955841616 0.712149985194999 0.25896631882706 0.562117368312501 0.262255010814237 0.776136074598428 0.00159713426101807 0.0922817920361316 0.360948767438145 0.625572808059638 0.19093801374148 0.464355849009956 0.193588482994042 0.700716236155787 0.0013734379539124 0.0803792685299635 0.326872074052405 0.589561378849824 0.16867533910038 0.427040351839236 0.171082121058891 0.668097512544561 0.00115942027458787 0.0687010229567226 0.290701860994236 0.547987146552936 0.146208188042504 0.386144476317394 0.148351600142461 0.629478844350496 0.00161885107755986 0.0934212018138551 0.364074917937963 0.628735953210266 0.193036492898582 0.467722109436716 0.195709045436562 0.703545404123781 0.00219178411255802 0.122497797336628 0.43680282917213 0.696433384994502 0.2447473310718 0.543460511411113 0.247915862664625 0.762749216714946 0.00237114353891348 0.131227347207807 0.456283996980247 0.712837926309978 0.259611312973245 0.562943819078095 0.262905289927362 0.776719039324516 0.00118049642406709 0.0698640050303616 0.294434778077009 0.552450637723396 0.148474047398124 0.390428362698563 0.150644816032075 0.633675568161909 0.00114905010992258 0.0681277470904219 0.288850663745945 0.545758190261155 0.145088913260014 0.384014551102406 0.147218746109622 0.627378487254022 0.00139465698174026 0.0815214513400101 0.330259012074051 0.593271229887881 0.170839118336399 0.43080093885024 0.173270339618732 0.671493037956989 0.0021395035925985 0.119920750244727 0.430860226788799 0.691294170958007 0.240302750203851 0.537451576609986 0.243432287939493 0.758343128243482 0.000530078473483695 0.0326064117891467 0.157724416502157 0.356465312320245 0.0725652662066329 0.223249672409568 0.0737222936305868 0.437011790944637 0.00066125783786414 0.040355064820207 0.189385510825907 0.408664512418372 0.0889368206903642 0.263942263301627 0.0903294623342232 0.491988567311735 0.00255818691203902 0.140151015999602 0.47522088835708 0.728162789759444 0.274506771869363 0.581572503345134 0.277918801140248 0.789640819034353 0.00136531620323369 0.0799413497947523 0.325566652381732 0.588123474393386 0.167844168417939 0.425587817126788 0.170241519310324 0.6667792379844 0.00238907958004537 0.132090934267172 0.458158624352278 0.714381702632124 0.261065890519951 0.564801452618073 0.264371733258897 0.778026332398492 0.000844631223003351 0.0509843453437221 0.229865976805443 0.468902895126889 0.110883692121739 0.314182313059945 0.112577529638957 0.553022717853561 0.00165764609998926 0.0954496681270683 0.369584356623396 0.634255904328408 0.196758482701985 0.473631832493529 0.199469827928552 0.708468822581885 0.00163590312513603 0.0943138983213631 0.366508311551867 0.631182539015383 0.194676668633409 0.470335890025191 0.197366375204147 0.705729738836688 0.000716903439537574 0.0436052395263751 0.202110602292377 0.428337840758297 0.0957095081324145 0.279946867894981 0.0971968875941776 0.512198711981672 0.00161551968319912 0.0932465970976121 0.363597340201772 0.628254187698817 0.192715284068886 0.467208460319746 0.195384466272366 0.703114875635632 0.00204990853808325 0.115469630466731 0.420380705719633 0.682071547300434 0.232564139030522 0.526779093905596 0.235624152599912 0.750400359711297 0.00116865549635595 0.0692109742923114 0.292342395108733 0.549953862712011 0.147202521100463 0.388028971211846 0.149357960111331 0.631329534705171 0.0012766259813955 0.0751324213486685 0.310976108617454 0.571741282492376 0.158659246568442 0.409234665117036 0.160950781454101 0.651672630278948 0.000956401486767905 0.0573502758701128 0.252621661315527 0.499960093916681 0.1237534011004 0.341582758943554 0.125616058426102 0.583529861194588 0.00300850193667904 0.160914264341269 0.515844031372598 0.75913011510816 0.308043785435336 0.620536751046036 0.311693575822197 0.815380328912575 0.00148904695349695 0.0865686850719294 0.344923018237333 0.608994461607651 0.180330549192961 0.446949977470045 0.182867053913554 0.685793885102714 0.00185908871851571 0.105840660479867 0.396729572663334 0.660474229618899 0.215550193091823 0.502329741621056 0.218450064873769 0.731618306692139 0.00133107245740406 0.0780904356232997 0.32000670053566 0.581948649764707 0.164321498347259 0.419381896116217 0.166678612215827 0.66110412072177 0.000939543144176436 0.0563954847207872 0.249275599332722 0.495509983570043 0.121835988215323 0.33759062341928 0.123673859132662 0.579197504008809 0.00139782816778216 0.0816919111980256 0.330762277273152 0.593819928308081 0.1711615361498 0.431358736682013 0.173596385144256 0.671994553479143 0.00180209638535027 0.102924703540814 0.389288590285511 0.653444669855873 0.210322648255947 0.494531755885595 0.21317130342333 0.725449422851086 0.00193416824919614 0.109653721320911 0.406260880239503 0.669311877999034 0.222332920702751 0.512243855143591 0.225297835318784 0.739334970510377 0.00162939460668278 0.0939733729854183 0.365581711554783 0.630252517545733 0.194051418181983 0.469341272278536 0.196734596474725 0.704899810334255 0.00283712546674899 0.153129484164648 0.501143646184876 0.748210991438927 0.29564907638762 0.606590843961119 0.299215514183529 0.806360703041478 0.000978425894044274 0.0585947939974526 0.256948578430871 0.505657178830331 0.12624590294548 0.346726511819782 0.1281405896199 0.589057419708425 0.00185675667979025 0.105721709506408 0.396428642328758 0.660192175775046 0.215337636778228 0.502015366908705 0.218235444510666 0.731371316493794 0.00208288254034916 0.117112925873907 0.424281880250042 0.685528976333224 0.235430312888773 0.530763494804477 0.238516317917215 0.753383392721511 0.00133103742255766 0.0780885382008794 0.320000965391536 0.581942237699584 0.164317879148244 0.419375478377669 0.166674951455635 0.661098215711089 0.00103398430799515 0.0617198854526323 0.26764501326972 0.519468932861996 0.132471375086462 0.359352841995439 0.134445116727239 0.602371356172937 0.00313512615773485 0.1665765329427 0.52616396010263 0.766610563216616 0.316927799969776 0.630224781776573 0.320634075854475 0.82152457843626 0.00102115656453036 0.0610001537048794 0.26520266972096 0.516348808756744 0.131041819826358 0.356480987090822 0.132997527321166 0.599374381609285 0.00173648383774427 0.0995444787989227 0.380492659197684 0.644983686994483 0.20421823805663 0.485247298975117 0.207005887355332 0.717987704197341 0.0020111244035767 0.113529074413779 0.415724259956662 0.677906637229257 0.229165556820121 0.522005501335429 0.232194382495009 0.746798277597379 0.00214260327863976 0.120073956576815 0.431216038267147 0.691603704882127 0.240567712455141 0.537812233301245 0.243699593948047 0.758608908796205 0.00155892508940859 0.0902702357906071 0.355373606570474 0.619874996834172 0.187219499637193 0.45832900069026 0.189830462161581 0.695605508646212 0.000975568436283223 0.0584335120358582 0.256390021814738 0.504925361603252 0.125923319111504 0.346063687741284 0.127813872670738 0.588348555503236 0.00173126807241607 0.0992746990361652 0.379782607365109 0.644293382812713 0.203728960522617 0.484494643650851 0.206511664217669 0.717377150159861 0.000815827997858003 0.0493301186528248 0.223776359486133 0.460265323190889 0.107506145485649 0.306748684152878 0.109154722428458 0.544424029217032 0.00115198775749307 0.0682902144036044 0.289376044944851 0.546391830054937 0.14540627549147 0.3846194082124 0.147539963061745 0.627975882870278 0.00175828960634135 0.100670640852703 0.383443759167123 0.647840965056758 0.206257341169572 0.488370383541415 0.209065512338361 0.720512028045962 0.00149060651923788 0.0866516205634037 0.34515993760134 0.609244071652245 0.180485562525682 0.44720913445396 0.183023760782447 0.686019744978763 0.00134162701538887 0.0786617016212523 0.32173008839614 0.58387144743036 0.165410400258971 0.421308879204428 0.167779997909586 0.662873756260109 0.00130193353593834 0.0765096689726362 0.315203194234831 0.576546987099407 0.161300584823977 0.413994875225004 0.163622849679888 0.656120864039178 0.00123154994087315 0.0726693370682159 0.303316977240248 0.562906597487152 0.153913578267912 0.400562377387829 0.156149292041834 0.643458591981076 0.00141433923294814 0.0825784219055765 0.333370450976643 0.596653077819508 0.172836223197106 0.434245443230682 0.175289857032152 0.674581243056426 0.00141866791767517 0.0828105590029579 0.334050886646049 0.59738932914702 0.173274163789951 0.43499742034738 0.175732693915258 0.675252670014983 0.00145742898967134 0.0848840887491862 0.340082737094475 0.603864477108598 0.177175286274099 0.441643215130054 0.179677138226661 0.681143946747076 0.000944877379543032 0.0566978007511973 0.250337567533368 0.496926591819172 0.122443586627639 0.33885900654977 0.124289325820715 0.580578027672986 0.00230630266876863 0.128091252679275 0.44939800073153 0.707115490075683 0.254305175433989 0.556094468874066 0.257555247486123 0.771862186009232 0.00101123579384269 0.0604427797927472 0.263302644013956 0.513907884911994 0.129933015072603 0.354242273907567 0.131874685807431 0.59702546143928 0.00134507656377237 0.078848257746662 0.322291458959612 0.584496055207897 0.165765676254923 0.421935913938716 0.168139338080893 0.663448134298702 0.0017764039124611 0.101604054355102 0.385874074169961 0.650179891900833 0.207943385939054 0.490936196530121 0.210768416926851 0.722574985705903 0.00169875549489418 0.0975894339674559 0.375319695054941 0.639929259931821 0.200665538893501 0.47975305376385 0.203417089022428 0.713510979774314 0.00181562574821002 0.103618610140913 0.391071488485539 0.655139556915144 0.211569853204925 0.496404870137625 0.214430813779683 0.726939315155033 0.00238817361661678 0.132047354239196 0.458064243882735 0.714304122099257 0.260992554487871 0.564707999251132 0.2642978007347 0.777960666079311 0.00196253161537617 0.111085908699011 0.409784042365972 0.672532306558121 0.224865119101938 0.515887530727583 0.22785390784899 0.742136197534961 0.00109573473389731 0.0651694173491842 0.279179242611591 0.533943328864188 0.139288196945342 0.372827271645432 0.141346956740308 0.616193603587189 0.00129506239186095 0.0761361373736885 0.314060633270618 0.575252886054936 0.160585074881383 0.41271003065756 0.162899039250372 0.65492439586964 0.00126685862240667 0.0745997970374474 0.309330747777847 0.569857303243875 0.157635412684807 0.407376796168257 0.159914970869134 0.649924979665131 0.00179176025786353 0.102393862943334 0.387919478448016 0.65213857782608 0.20936717271254 0.4930913576804 0.21220636433383 0.724300205237446 0.00157830499749937 0.0912916022112726 0.358213409908282 0.622786410434738 0.189109777295087 0.461402647836167 0.191740882682032 0.698219276217866 0.00110398448473969 0.0656283813253968 0.280692847863921 0.535811448616975 0.140190872103563 0.374584755155021 0.142260768745917 0.61796792435848 0.00106741086436888 0.0635902770113057 0.273933943807169 0.527413718754624 0.136174680091098 0.366717625633387 0.138194809158233 0.609974596446879 0.00170440956101893 0.0978829531873642 0.37610039997792 0.640695853292385 0.201199957697646 0.480583868206154 0.203956966036591 0.714190883770171 0.00104020990890092 0.0620687970594699 0.268824519113292 0.520968765267758 0.133163490562568 0.360737427190683 0.13514593785079 0.603809781702453 0.000922307649376013 0.0554173649058797 0.245823681686261 0.490877838236148 0.119867052054054 0.333458959031528 0.121679337374724 0.574674195814279
206761 0.002715634965534 0.0659952724145335 0.745414753560501 0.606850385696766 0.135126927646035 0.38559883842168 0.585232097652946 0.777826803351241 0.00173261394752944 0.0430957816855746 0.651110758674043 0.495928152700492 0.0905656337131499 0.285726616239748 0.473502256716905 0.690544656525388 0.00262730800828318 0.0639807969166162 0.739071921612397 0.598912866891942 0.131298885718343 0.377774494513249 0.577162231823182 0.772044547639907 0.00338897856460892 0.0810831687208869 0.785242519248326 0.65842204705716 0.163257175430081 0.439381557610966 0.637947692938681 0.813850233141431 0.00344273826755969 0.0822676618015438 0.787893723020831 0.66196489044766 0.165425992452981 0.443275307828178 0.641587297864778 0.816230922375943 0.00408022698611 0.0960936672847295 0.81499529900596 0.6990100213419 0.19032926005888 0.485665315396146 0.679785340493595 0.840444984189696 0.00535989883710139 0.12267659507601 0.852818387477243 0.753369831342651 0.236169898408727 0.553969863186488 0.736307409367106 0.873870267223938 0.00412115993019327 0.0969678055972153 0.816501798771975 0.701114624515762 0.191878662680872 0.488169379866221 0.681963207288532 0.841784477450978 0.00213386639315396 0.052571773669999 0.696911080879839 0.547956775462678 0.1092873075216 0.330146184813707 0.525631508409835 0.733288800538137 0.00531100614217073 0.121688473536731 0.851658221547674 0.751654036329331 0.234511980543923 0.551692342308434 0.734514742254507 0.872851302972998 0.00199266783923722 0.0492578333834261 0.682227819239067 0.530914499084881 0.102786085164068 0.315155285596136 0.508502509215824 0.719658951730512 0.00146516390618331 0.0366780157093143 0.612063239304233 0.454074873694877 0.0776523793869759 0.25271914954181 0.431919882230702 0.653562302188214 0.00129732051583743 0.032608055946743 0.582770998050561 0.424078221362281 0.0693630985463629 0.230410192056624 0.402308255211733 0.625486212471748 0.00244254521772671 0.0597398456459921 0.724729865995361 0.581232034789163 0.12318300596457 0.360750211474855 0.559228226942466 0.758923681147978 0.00198542299796813 0.0490871964337829 0.681436078317384 0.530005476943699 0.102449999447684 0.314368108074134 0.507590337197863 0.718922048279281 0.00524985234014921 0.12044955473701 0.850181277373268 0.749474305252391 0.232428369761884 0.548811045073802 0.732238167923887 0.871553540989782 0.0033048976671321 0.0792247201112304 0.780961064879565 0.652730408491228 0.159842896684471 0.433182130617701 0.6321055182686 0.810001110513191 0.0025650788315336 0.0625565239443225 0.734410743449612 0.593126289448291 0.128581907794804 0.372142107507952 0.571286478126037 0.76778732085251 0.00423509143693037 0.0993923534078332 0.820569242849168 0.706821375006166 0.196160827746409 0.495013503640691 0.687872834263402 0.845397616319708 0.00162557582855985 0.0405371596421693 0.636463859955211 0.479969705823162 0.0854403408471335 0.272870623932698 0.457610325307816 0.676731319273907 0.00137376888476205 0.0344659052751601 0.596641961129545 0.438138477414806 0.0731567092691118 0.240733382983622 0.416168298464022 0.638817213250675 0.00137574793948854 0.0345139093087471 0.596988836041118 0.438493379291153 0.0732545132790004 0.240996968685689 0.416518596766652 0.639149754584402 0.00188684391784338 0.0467595198463971 0.670258421566641 0.517278389369809 0.0978522897663755 0.30347562907753 0.49483480148976 0.708497032617236 0.00262676841335946 0.0639684647528483 0.739032204947096 0.598863395390038 0.131275397919493 0.377726086931701 0.577111971826867 0.772008301601043 0.00478517260568046 0.110925250022325 0.837926257992826 0.731582357902196 0.216226333104467 0.525658217877423 0.71358567405662 0.860760432469816 0.00285177267310115 0.0690839364423988 0.754610791694678 0.618489903475628 0.14096273872653 0.397282971598013 0.597086701863046 0.786187886285975 0.00154588990503273 0.0386238161536428 0.624737724007389 0.467419662536578 0.0815878032728502 0.262997098484489 0.445144472333441 0.665621661526892 0.00376530197179782 0.0893137449354651 0.802526485500472 0.681776382786795 0.178211374261442 0.465555847050204 0.661983242111918 0.829332222729763 0.00341821348540424 0.0817276678954471 0.786692393390134 0.660357783316736 0.164437961261027 0.441505685856722 0.639936006702245 0.815152435206135 0.000677719193084687 0.0172933636268109 0.421703468332439 0.277680300588066 0.0374543857807635 0.135176986357968 0.260032431100206 0.465792822868473 0.00411175069279408 0.0967670111456618 0.816157665215934 0.700633434430123 0.191523016054668 0.487595914137728 0.681465192556241 0.841478553634343 0.00510955479367131 0.117594587755623 0.846679904641406 0.744327127979306 0.227606053097841 0.542060187068325 0.726865920808483 0.868474381733867 0.00318460713500458 0.0765533675507798 0.774531616292644 0.644251586626664 0.154910537200231 0.424072579375086 0.623413655857451 0.804210371519852 0.00173930600476171 0.043255312539889 0.651987484103975 0.496893519909905 0.0908841975740275 0.286515384053185 0.474465059900309 0.691369259351908 0.000839062615482151 0.0213259490866933 0.474504477808825 0.32250498183108 0.0459683436742973 0.162162373518945 0.303204127924996 0.519158361129917 0.00383294989697033 0.0907783164425167 0.805343894521693 0.685641737280514 0.180844213967733 0.470005901406738 0.665971225787819 0.83184732025029 0.00305457644536263 0.073648953598593 0.767145038705162 0.634610404398325 0.149514605575619 0.413892859620676 0.613546495662656 0.797541945348851 0.00294995026875048 0.0712992408216797 0.760842226320513 0.626466950951443 0.145123647196333 0.405438966081643 0.605225623822818 0.791838647788694 0.00292995596352355 0.0708489042642554 0.759598865796699 0.624869429949148 0.144279465186298 0.403795780992864 0.603594741338423 0.790712107432163 0.00168648963127738 0.0419948413163236 0.644946081077207 0.489172706447631 0.0883639948323347 0.280242609021221 0.466769416778855 0.684739383140892 0.00485944236495103 0.112460743476809 0.84001704359151 0.73461050476458 0.218860644341176 0.529515476708223 0.716738239095676 0.862604952415323 0.0034521381299986 0.0824744694712002 0.7883506049715 0.662576859061465 0.165804078926434 0.443950622566916 0.642216218344037 0.816640970354311 0.00271499492387757 0.0659807048740587 0.745369897070284 0.606793993458153 0.135099307516774 0.385542843984614 0.585174724210647 0.777785955241093 0.00263444317069133 0.0641438380765676 0.7395959718331 0.599565897004036 0.131609352175034 0.378413894228303 0.577825712364674 0.772522757825113 0.000832539456042939 0.0211635274616227 0.472557141004358 0.320800630823649 0.0456269917592179 0.161103891189045 0.301556376079384 0.517208134253603 0.00289963788705372 0.0701652436032338 0.757688750592583 0.622420936987889 0.142996281270649 0.401286887507973 0.601096033500164 0.788980527279527 0.00159925800814808 0.0399060499652758 0.632672764939982 0.475890518640927 0.0841714772778993 0.269638915288475 0.45355542929335 0.673144496913069 0.00482732777245726 0.111797412127292 0.839119596648434 0.733309489971628 0.217723683796665 0.527855234787565 0.715383554776189 0.861813371148911 0.00426877492528517 0.100106777512296 0.821737630755218 0.708467296432674 0.197418344149601 0.497002322229838 0.689578414736141 0.846434587232673 0.00159916019758149 0.0399037029504143 0.632658528172104 0.475875239320726 0.0841667550857285 0.269626851334469 0.453540246528882 0.673131018327732 0.00196656382125159 0.048642732568126 0.67935651506767 0.527622641665928 0.10157396965285 0.312310534167438 0.505199953223453 0.716985559481418 0.00153254574677055 0.0383026925040518 0.622699915631386 0.465258789042492 0.0809395450572235 0.261317569759035 0.443000919597327 0.663686351041582 0.00248529102238656 0.0607242845454277 0.728185913432781 0.585459192080685 0.125073841584342 0.364770606768421 0.563510696317827 0.762091351001354 0.00495841389272909 0.114499064489912 0.842721255607368 0.738541856615008 0.222344319320325 0.534560055587602 0.720833731491981 0.864988723770757 0.00158910104850829 0.0396622696617765 0.631188472396131 0.474299110249654 0.0836808546328027 0.268384036947532 0.451974300766634 0.671738890882989 0.00298778870676655 0.0721503407351919 0.76316051092653 0.62945342671375 0.146716770618051 0.408524146268706 0.608275735972281 0.793937843658449 0.00219576648947919 0.0540175944005214 0.702929951336622 0.555045059203514 0.112108342434198 0.336514382765099 0.532771366819683 0.738855963369652 0.00304796981603957 0.0735009179693058 0.76675685164392 0.634106652864977 0.149238645628224 0.413366103285084 0.61303141188415 0.797191035659113 0.00232812974580974 0.0570950847661191 0.715033144420996 0.569483220418528 0.118082264745588 0.349736069361367 0.547342852089392 0.750015998487774 0.00545827686782655 0.124658385901524 0.855098973933671 0.75675185227597 0.239484650484098 0.55848375711114 0.739842608361068 0.875872132207367 0.00354072054829383 0.0844190060231335 0.79256182468431 0.668237471326472 0.169350683210091 0.450235705481695 0.648036957580928 0.820417517808646 0.00346440221580289 0.0827441590811184 0.788943764881535 0.663371993762584 0.166296867741666 0.444829271584259 0.643033483435169 0.817173231966388 0.00392605057507437 0.0927865753970191 0.80909303119215 0.690811243464253 0.184440781662605 0.47601145741672 0.671309135440639 0.835190456662362 0.00136792864211175 0.0343242173838684 0.595614842261491 0.437088540534488 0.0728679689354871 0.239954472349159 0.415132110652213 0.637832299883643 0.00288018146892179 0.0697260007568775 0.756446937566441 0.620832804513478 0.142170818793838 0.399665749951012 0.599475924383172 0.787854179410011 0.000941542141169412 0.0238708301696497 0.50331638347695 0.348203056212928 0.0512997246334766 0.178449195592964 0.328109080313722 0.547854899799728 0.00434514607572693 0.101722590965384 0.824331477924699 0.712131930074465 0.200255323166231 0.501454581106653 0.693377723790245 0.848735226162216 0.00430216069853451 0.100813817088801 0.822880849440429 0.710080642884824 0.198660952958442 0.498958295483833 0.691250737898072 0.847448824530937 0.00258025313388511 0.0629042095010241 0.735562582988194 0.594552592319303 0.129245964880839 0.3735248544699 0.572734190015256 0.768839970215972 0.00248893165357626 0.0608080371815063 0.728476270081644 0.585815292430348 0.125234513451313 0.365110701225421 0.563871605754427 0.762357309091325 0.00155730258911896 0.0388982960986883 0.626463232799747 0.469254002361571 0.0821415192496773 0.264427515021611 0.44696475938956 0.667259305365181 0.00336766215615765 0.0806126905759291 0.784172922746278 0.656996725454406 0.162394152737101 0.437822631903615 0.636484105366971 0.812889166145968 0.00314525926626831 0.0756763226063882 0.772346132172602 0.641387976997059 0.153284794582919 0.421029381527342 0.620481121106701 0.80223911318713 0.0042307671308553 0.0993005565534504 0.820418140007828 0.706608731663667 0.195999107740969 0.494757048008463 0.687652520771013 0.845263479261482 0.00563967181817449 0.128290163860255 0.859124996167822 0.762752268868318 0.245523431518315 0.566573813271357 0.746120203785645 0.879402380776113 0.00370448981608553 0.0879933047274148 0.799923584281776 0.678220042108461 0.175830401518595 0.461491726519327 0.658316559312777 0.827006484791704 0.00383231152471271 0.0907645168293639 0.805317681547975 0.685605697650364 0.180819445869323 0.46996425122652 0.665934029798402 0.831823931003802 0.0036022102671752 0.0857641741576679 0.795388277642163 0.672056978407493 0.171795254844805 0.454516258149341 0.651967904428967 0.82294920995686 0.00150634772800903 0.0376716446706941 0.618634263921464 0.460965193925674 0.0796642321558973 0.257997987866197 0.438744198811861 0.659821079777854 0.00420008570363475 0.0986487329122131 0.819338734438896 0.705091153207958 0.194849855600579 0.492930024069721 0.686080451232486 0.844305070165053 0.00159124035993796 0.0397136258100543 0.631502095606139 0.474635101120576 0.0837842349789183 0.268648702142111 0.452308083746149 0.672035948607595 0.0029305896678555 0.0708631837641393 0.759638470745522 0.624920270829559 0.144306245957314 0.403847998841314 0.603646636657395 0.790747998650397 0.00287541372181215 0.0696183046886178 0.75614069769711 0.620441606003456 0.141968303544578 0.399267163769331 0.599076920853061 0.787576340757605 0.00384174932815104 0.0909684917736946 0.805704504071778 0.686137677752249 0.181185472311046 0.470579353715036 0.666483103742793 0.832169062994394 0.00400376112842134 0.0944563618867276 0.812114089363019 0.694998483038785 0.187419228880549 0.480921853946058 0.675636475068209 0.837881279492906 0.00105935873133996 0.0267809116255578 0.532773838531589 0.375444529968214 0.057357165851331 0.196412036429279 0.35463383911698 0.576891408620009 0.0025239620830628 0.0616131799634236 0.731238831545035 0.589210839067388 0.126777559689318 0.368364726759079 0.567314176796131 0.764886410939906 0.000227131895526692 0.0058605108427671 0.19632282095426 0.11408771912429 0.0128673595483421 0.0497557564667633 0.105320927111815 0.226059680898376 0.00109024734046426 0.0275411077610867 0.539928632724905 0.38221489775795 0.058932734751759 0.200992904495267 0.361245991615648 0.583898255977469 0.0046558329828631 0.108239042398516 0.834152487639538 0.726141720204419 0.211597009366237 0.51878912163188 0.707925889605016 0.857427875181997 0.00150820221939872 0.0377163410943425 0.618924933504257 0.461271385517698 0.0797546225129681 0.258233947848631 0.43904765251369 0.660097605473211 0.00170423198307387 0.0424186207903537 0.647342949861264 0.491792527001296 0.089212121783665 0.282361984400752 0.469379502053061 0.686997990370361 0.00454286632407939 0.105880139788575 0.830710528369876 0.721207334870245 0.207509735021648 0.512626247105057 0.702797625320712 0.8543846428727 0.00291923713399256 0.070607309051534 0.758926990255675 0.624007395712338 0.143826231297168 0.402911161176386 0.602714901430387 0.790103159410255 0.0027842952123019 0.0675554739045767 0.75013695886247 0.612807736330203 0.138079861975986 0.39154733713191 0.591296408441799 0.78212353357143 0.00190865475758347 0.0472754649712654 0.672798363959419 0.520153093514042 0.0988735181247098 0.3059151385751 0.497713379255956 0.710869488151538
206781 0.000644829485331124 0.0322909960036076 0.465686994222341 0.836919002938976 0.637298925634011 0.693767956530608 0.202086736841858 0.837444777626977 0.000454179654352481 0.0229588152716609 0.380329020691478 0.783265134667146 0.553043644304984 0.614699642529417 0.151358358559733 0.783919228772585 0.000479796906599699 0.0242230081504704 0.393349040541531 0.792439313186983 0.566570328078045 0.627616782136806 0.158545403964549 0.793073034656253 0.000126694947788315 0.00651012613539739 0.146141502398377 0.501939555740737 0.256533922275948 0.307905919665891 0.0473795910772423 0.502903844590672 0.000222746369930287 0.0113905261757915 0.231325372055919 0.639248955807254 0.377607739647119 0.438911710709577 0.0804182861409637 0.64013799588717 0.000425678042703011 0.0215485025360881 0.365170986441286 0.772056230040363 0.536966900355998 0.59923353644849 0.14321686714569 0.772734336802528 0.000514181175723135 0.0259148148123557 0.409989434396757 0.803598596827109 0.583490488151636 0.643652696980335 0.168003438716512 0.804206665167533 0.000419623809403929 0.0212484137573234 0.361855283423507 0.769524402832029 0.533401973733309 0.595787130513432 0.141467378400268 0.770207799723365 0.000315373336587811 0.0160526033760157 0.298798366128084 0.715026192710982 0.462098200307985 0.52553676631036 0.11018416678059 0.715811507467628 0.000610711929742047 0.0306338238279216 0.452180905294079 0.829358213415201 0.624634186974909 0.682091398403447 0.193457680570991 0.829903409936601 0.000566307495551059 0.0284686439455663 0.43354663765628 0.818401230022992 0.606764608908828 0.665492294236636 0.181944247780022 0.818973792713228 0.000577438927274714 0.0290123073168949 0.438335828149743 0.821277926462534 0.611401964620536 0.669813961287806 0.184861134065644 0.821843393639038 0.000357351665732314 0.0181512796511299 0.325629093318463 0.739799577465809 0.493277060976723 0.556567097978479 0.12305033594098 0.74054139565072 0.000237878232858844 0.0121550968474473 0.24322073179443 0.654266422332648 0.393177699920985 0.455160857217684 0.0854159097036641 0.655138418881777 0.000348020515658745 0.0176855345232308 0.319843840151867 0.734672295374417 0.48666275581796 0.550025314827199 0.120222552403356 0.735423503441369 0.000507864468830448 0.0256044456425152 0.407001151660299 0.801639346758582 0.580481781978922 0.640811052586715 0.166281837325749 0.80225198833948 0.000564575184348321 0.0283839835465197 0.43279398340934 0.817945206487798 0.60603296630072 0.664809557104378 0.181488439707388 0.818518888141978 0.000566677197901032 0.0284867099287877 0.433707007640188 0.818498257144822 0.60692040150732 0.665637641375444 0.182041458844159 0.819070581549346 0.00067545344557813 0.0337737536786412 0.477255922786363 0.843157183913435 0.647961051640122 0.703542284428113 0.209676922245197 0.84366660348587 0.000421390129163374 0.0213359831598151 0.362826207060988 0.770268851114534 0.534447693583895 0.596798722240258 0.141978526456641 0.770950697634012 0.000714189098348649 0.0356428984983121 0.491191701747457 0.850396158101458 0.66058249086615 0.715047338373338 0.219073859575659 0.850886223879964 0.000540257272993638 0.0271940060066341 0.422013503692104 0.811293227342949 0.595467495541056 0.654922827301567 0.175036012143014 0.81188304952192 0.000457219718101886 0.0231090081040027 0.381903255641088 0.784396021621839 0.554692841967524 0.6162791873175 0.152217657754358 0.785047639392985 0.000350766066787413 0.0178226180191012 0.321556333273546 0.736201771105736 0.488626763390783 0.551970078125295 0.121056471595406 0.736950199324482 0.000623116031560606 0.0312369641852302 0.457169475618384 0.832186789820069 0.629339640749402 0.686438155801205 0.196616381930272 0.832724771847441 0.000557872017608582 0.0280562544039949 0.429862676625735 0.816158852517663 0.603176068594625 0.662141267350243 0.179719912596406 0.816736902028799 0.000397550107503544 0.0201527617803114 0.349467556646591 0.75979719464115 0.519926306871912 0.582703645293057 0.135027967920112 0.760500457517563 0.000663605809214481 0.0332006406569124 0.472840031831795 0.840801196672403 0.643911268926639 0.69983570054809 0.206757606024685 0.841316828257736 0.000407722854031775 0.0206579955946157 0.355235637569782 0.764380019472094 0.526231973350887 0.588836820993087 0.138007517840303 0.765074013453999 0.000527476209602758 0.0265674288320733 0.416181745268586 0.807598505059973 0.589684248337399 0.649489235673836 0.171603904021918 0.808197145280128 0.000438686199961347 0.0221926650919042 0.372179993639632 0.777312407769196 0.544445375691212 0.606443422099449 0.14695188590032 0.777979374606505 0.000170953241952649 0.00876475862967935 0.187621762688491 0.57625304261179 0.317689552637947 0.375128947412746 0.0628923982267959 0.577194648197655 0.000580185444877876 0.0291463565727194 0.439505077201229 0.821973755509621 0.612529405952276 0.670863163167525 0.185577646401278 0.822537496836366 0.000585255424672173 0.0293937117592247 0.441650749924469 0.823244111642578 0.6145935479509 0.672782556753415 0.186897011120721 0.823804692533854 0.000483792872829739 0.0244199171319464 0.395330888821393 0.793800843834939 0.56860690837307 0.629554068859498 0.159655563800354 0.79443148667609 0.000343129305001892 0.0174412267449111 0.316771533863025 0.731903148812124 0.48312626002791 0.546518581499141 0.118733006075903 0.73265934405981 0.000649600724567054 0.0325223041442913 0.467522955486163 0.837923323759281 0.639002323536382 0.695332934619741 0.203278836819496 0.838446485538686 0.000294266307798782 0.0149940463049112 0.284485500167457 0.700699035925812 0.444926442164126 0.508234990705345 0.103571681686992 0.701507350630598 0.000424023068102214 0.0214664887101021 0.364268034601093 0.771369672336906 0.53599781548203 0.598297279275476 0.142739336399382 0.772049218499195 0.000534739232466681 0.026923587322816 0.419510061284794 0.809715625014056 0.592990764289283 0.652597739659156 0.173557732859651 0.810309225228398 0.00075310944900948 0.0375138314899365 0.504466108062703 0.857026961607977 0.672385189215348 0.72574242124999 0.228293908179415 0.857498946263178 0.00035194669526467 0.0178815544624513 0.322290085553462 0.736854063152561 0.489466706509877 0.552801200017328 0.121414584983785 0.737601300344942 0.000668015344244914 0.0334140236410055 0.474492245448661 0.841686281105128 0.6454293732285 0.701226010749323 0.207846645421296 0.842199583997155 0.000543642296918401 0.0273598205734931 0.423538588077119 0.812248130668261 0.596971989941212 0.656333818196683 0.175940251481954 0.812835656754368 0.000331179863946265 0.016843870850724 0.309147849710128 0.724888664722786 0.47427815433101 0.537717293884031 0.115072739878083 0.725657228918344 0.000701221304228964 0.0350179420032077 0.486609689746839 0.848048231138761 0.656459017966245 0.711296359760528 0.215952884830368 0.84854461834681 0.000437711687599817 0.0221444361551606 0.371660271687384 0.776927048303522 0.543893496403126 0.605912284919176 0.146673200597143 0.777594839087398 0.000479738397105798 0.0242201244029906 0.393319925653641 0.792419243971412 0.566540365458318 0.627588265703826 0.158529127126581 0.793053010713644 0.000366100577060647 0.0185875704263739 0.330964768911037 0.744430215288188 0.499325779550499 0.562530343528461 0.125685258364319 0.745163379315882 0.000353957377829876 0.017981910874734 0.323536068105608 0.737957566047466 0.490890852221833 0.554209580756817 0.122023804728292 0.738702780890208 0.000291464826167872 0.0148533788729844 0.282541794136831 0.698688456988991 0.442564568707698 0.505843310662446 0.102686649641024 0.699499872951598 0.000390890089151465 0.0198217122358506 0.345635073779464 0.756699099524051 0.515706390193172 0.578588286705093 0.133066130348438 0.757408536875056 0.000459101368635857 0.0232019474340278 0.382873633569879 0.785090094800892 0.555707535649568 0.617250380703377 0.152748653143981 0.785740187871148 0.000722646135772164 0.0360500410493144 0.494136148182806 0.851888706608424 0.663218785269938 0.717441547533997 0.221095917211115 0.852374731910675 0.000478456922628612 0.0241569603978324 0.392681550838938 0.791978713337359 0.565883084745209 0.626962602651213 0.158172474429683 0.792613473066699 0.000523971624252533 0.0263954822733543 0.414562080041625 0.806560013090409 0.588069499954813 0.647969339821449 0.170657836155971 0.807161112944169 0.000436272790652557 0.0220732161455568 0.370891313222154 0.776355610049419 0.543076182809232 0.605125420341969 0.146261381239971 0.777024620537304 0.000290426187947948 0.0148012169705547 0.281818489556289 0.697936164722362 0.441683801439048 0.504950686228236 0.102358084560785 0.698748733074516 0.000309306945103721 0.0157485909520705 0.294743606987241 0.711050770096084 0.457272549674726 0.520689917411623 0.108293648577376 0.71184262510647 0.000680626400587106 0.0340237794293159 0.479160917892441 0.844164150108938 0.649700563176938 0.705132136147581 0.210944857158879 0.844670901611203 0.000404275889056271 0.0204868578228678 0.353292642245663 0.762846866039255 0.524113965247181 0.586778918207721 0.137000213144334 0.76354397884817 0.000308444632163049 0.0157053618683212 0.294163433663837 0.710476662363723 0.456579570312254 0.519992912197854 0.108024268649223 0.711269451829965 0.00058250568531151 0.0292595722592605 0.440489069468944 0.822557382141759 0.613476780570613 0.671744344679433 0.186181973657123 0.823119673042388 0.000672548609722551 0.0336332978887778 0.476180072845887 0.842586007537893 0.646976653722165 0.702641982428049 0.208963140048371 0.843096937043244 0.000447522471149275 0.0226297623001589 0.376853604776592 0.780746808650871 0.549389226400535 0.611194932343893 0.149470571575375 0.781406381872286 0.00049087524967604 0.0247687236636459 0.398811888114106 0.796170640576131 0.572169911946867 0.63293864663798 0.161616032102071 0.796795890954335 0.000525881512531674 0.0264891950962293 0.415445857580517 0.807127343407667 0.588951057837146 0.648799264189623 0.171173680188996 0.807727100585884 0.000454977288159374 0.0229982263522133 0.380742833589369 0.78356299579238 0.553477530906935 0.615115330149167 0.151583984372587 0.784216438617057 0.000468506407536338 0.0236662256188706 0.387678600725207 0.788493384968661 0.560710787341736 0.622031966619015 0.15539281288425 0.789135948273084 0.00058900106915933 0.0295763756793106 0.443225440893803 0.824171060920926 0.616104456051907 0.674186278652326 0.187869009233088 0.824729327888998 0.000293103973925762 0.014935688210921 0.283680335561163 0.699868111880848 0.443948933622433 0.507245497470189 0.10320469355419 0.700677712033241 0.000196291715199982 0.0100510552144782 0.209606187250961 0.609603904067281 0.348378817513918 0.408048581762295 0.0715489617580203 0.610521489602683 0.000279429023670269 0.014248591190334 0.274069756804868 0.689734238369451 0.432184647796517 0.495297952121213 0.0988644410537551 0.690559088098242 0.000388966808279689 0.01972607090042 0.344519921141652 0.755789511903769 0.51447393233892 0.577384715332254 0.13249793842637 0.756500748035295 0.000927677742461852 0.0458186982113172 0.556387476928047 0.880740566018083 0.716596526325908 0.76526698058304 0.26711268696871 0.88114512358025 0.000509395521498729 0.0256796911745823 0.407728228410097 0.802117810813715 0.581215017134105 0.641503964353067 0.166699773438889 0.802729338297152 0.000600588478411814 0.0301410326750124 0.448041175391828 0.826978107330353 0.62070451290021 0.678453594046602 0.190861337751263 0.827529326851926 0.000845502589097634 0.0419268836482169 0.533369831340359 0.870639671178049 0.697370161278744 0.748182169036284 0.249335999216615 0.87107347766216 0.000514451546037947 0.0259280950376156 0.41011666896008 0.803681594612095 0.583618306064911 0.643773323930207 0.168076969235802 0.804289468569307 0.000304126535937699 0.0154888330060477 0.291243770333431 0.70756712992586 0.453082652916751 0.51647190969997 0.10667288378173 0.708364616139003 0.000261923594427682 0.013367659382958 0.261384640100309 0.67571839900915 0.41637888913188 0.479131695013631 0.0932469269772064 0.676563037197959 0.000430987742098808 0.0218115387424553 0.368050733743557 0.774231376071956 0.540048917587538 0.602208131924886 0.144745367367684 0.774904898605177 0.000295184862149512 0.0150401599980733 0.285120517388631 0.701352441782231 0.44569650890238 0.509014149671627 0.103861488575328 0.702159741929443 0.000422725066058966 0.0214021555647739 0.363558049265466 0.770828303743759 0.535234918267414 0.597559905329538 0.142364435939479 0.77150898235436 0.00045434332289301 0.022966902387195 0.380413977066848 0.783326320355732 0.553132743306539 0.614785011694731 0.151404665058702 0.783980280732815 0.000588793313730918 0.029566245831279 0.443138331681424 0.824119901438337 0.616020962305623 0.674108735275226 0.187815157199568 0.824678296286883 0.00053039166254505 0.0267104252517862 0.41752233494518 0.808453970024968 0.591017945862999 0.650743675413219 0.172389296665478 0.809050577877529 0.000435300106015186 0.022025066138171 0.370370436689277 0.775967661237061 0.542522024351668 0.604591724068188 0.145982769558184 0.776637498349626 0.000539539145048518 0.0271588215602925 0.421688922428768 0.81108939655988 0.595146875147613 0.654621997824931 0.174843924645386 0.811679707948162 0.000341270090701588 0.0173483308544827 0.315596424477885 0.730835344860191 0.481769185326047 0.54517125542766 0.11816548965563 0.731593447441601 0.000481341597191882 0.0242991350105939 0.394116685213936 0.792967754979069 0.567359867431248 0.628368060242168 0.158974896646298 0.793600283253337 0.000296342204996382 0.0150982554362562 0.285919013138351 0.702171658873768 0.446663728395126 0.509992353551187 0.104226368093516 0.702977682362148 0.000622429143266753 0.0312035839851909 0.456895603301332 0.83203260792172 0.629082156655476 0.686200558680316 0.196442111196027 0.832570984785887 0.000472192090785948 0.0238480507959317 0.389541269915011 0.789797880924117 0.562640908904756 0.623873392967599 0.156424534338062 0.790437534426842 0.000340607818775173 0.0173152361897503 0.315176862072347 0.73045292518087 0.481284059181637 0.544689388868199 0.1179631581787 0.731211708714815 0.000320274721549893 0.0162980979758924 0.30204057768734 0.718159181204778 0.465934931800649 0.529381840663798 0.111705796482264 0.71893925596711
206801 0.000116124291272305 0.0568240342164103 0.121739425131735 0.31830469267112 0.276854878958249 0.30886554931747 0.435981487858378 0.470342014274605 0.00104295355450381 0.351326094475533 0.554783623088467 0.807602195613013 0.774860314489755 0.800695973155389 0.874197258035964 0.888677877861574 0.000789124849928942 0.290623719471811 0.485223385918657 0.760489134387149 0.722484725049137 0.752410225378653 0.840164086759654 0.857925462412954 0.000520934266392491 0.212834142699703 0.383506142760301 0.676950806573646 0.632103443310763 0.667286870505284 0.776238735230809 0.799407660528077 0.000697437858295485 0.265815164464098 0.454445043095225 0.737256996532273 0.697034805711269 0.728674033126673 0.822860129273705 0.842183174005854 0.000202031623408327 0.0948808730855512 0.194315145033458 0.448254768096416 0.399807467141857 0.437434830484066 0.573552882065829 0.607085521124607 0.000468226217944439 0.195501534298909 0.358606430258923 0.653185009923837 0.606953964914558 0.643184860689059 0.757156978968501 0.78174615969115 0.000211561619429556 0.0989146313275442 0.201634514334416 0.459681963103477 0.410919431855344 0.448810566348437 0.584788780431201 0.618026308610359 0.000855934479962715 0.307673057578322 0.505552890726009 0.774988937891355 0.738494135393155 0.767249431692091 0.850786825887432 0.86755386168915 0.000722057974401494 0.272645221454004 0.463064927098953 0.743926325111599 0.704315639168875 0.735483060197168 0.827863887174221 0.846742764356212 0.000418324851584671 0.178375291981314 0.333108087981098 0.627223936155251 0.5797587258564 0.61691424572901 0.735831148027354 0.761900643400337 0.000686983857621437 0.262876191073962 0.450700784711981 0.734318975492536 0.693833794628303 0.725675747803062 0.820646466723682 0.840164080623381 0.000255096796006999 0.116894534072921 0.23344866592785 0.506386465698602 0.456858667135202 0.495423292193548 0.629397669393507 0.661133508894842 0.000299113712526777 0.134359837578157 0.263139421789128 0.546062031965075 0.496557376287079 0.53517117558675 0.66571293595526 0.695841800180732 0.000235140082618544 0.1087421672637 0.219185182861614 0.48602005918672 0.436721845412131 0.475073446939666 0.610199785886485 0.642646198889821 0.00055423932469768 0.223407250792155 0.398268082072125 0.690359394980782 0.64640117084955 0.68090750118044 0.786823998526868 0.80916634586021 0.000730734746094089 0.275022204953721 0.466038342132325 0.746196871970442 0.706798980289585 0.737802085456694 0.82956069347606 0.848287578390771 0.000317018425439898 0.141268525749867 0.274569532774031 0.560434595113 0.511093999866316 0.549604149759989 0.678527378769622 0.70800787256454 0.000946995069773135 0.329636540364457 0.530811827215381 0.792142802497905 0.757559846499047 0.784829505733927 0.863182334179709 0.878754988954795 0.00054810863015873 0.221482315240176 0.395604000424582 0.687975349192456 0.643853275797015 0.678484573896216 0.78495131306153 0.807441898050208 0.000824912754320425 0.299859323786372 0.496316373052646 0.76848065190666 0.731296255368789 0.76058644186088 0.846035382967237 0.863250518629669 0.000462473630335517 0.193563646282739 0.355766748845023 0.650378003753364 0.603999629814052 0.64034148286182 0.754875687756103 0.779628630841048 0.000731169892264042 0.275141004384232 0.466186595371162 0.746309682693285 0.70692242473993 0.737917316971424 0.829644909812889 0.848364232920984 0.000352832869113004 0.154762844302736 0.296402053112417 0.586616715351914 0.53779121396326 0.575943250790219 0.701422914789189 0.729640380815116 0.000986675962735713 0.33877861321621 0.541030324215906 0.798826796484659 0.765026038006886 0.791686826964515 0.867962705143651 0.883064965339937 0.000409593892103968 0.175303760725664 0.328437215328383 0.622277161856941 0.574609267553195 0.611915310187377 0.731709126119157 0.758051649401193 0.000501153112542681 0.206417322426493 0.374391037589208 0.668423190167922 0.623051185046722 0.658632793084977 0.769439394384665 0.793124714728052 0.000696632460735008 0.265589571251223 0.454158390782427 0.737032955446391 0.696790572564065 0.72844536904699 0.822691527185353 0.842029432836979 0.000385111506483582 0.166567426314369 0.314984172846423 0.607679181906898 0.559473219861818 0.597176104101642 0.719433553795695 0.746563903680143 0.000303209720228536 0.135950084069642 0.265785878490722 0.549432251767279 0.499958571572496 0.538553924897501 0.668733724768185 0.698713547742362 0.000699437405828657 0.266374643952793 0.455155412248377 0.737811574358489 0.697639463504365 0.729240073961536 0.82327733317309 0.842563575191564 0.000634476829090761 0.247752473158912 0.431090773699238 0.718510364763075 0.67667689809244 0.709556262437986 0.808635911292621 0.829188493009555 0.000572224982515473 0.229000049508379 0.405950112021694 0.69714804157958 0.653670087886695 0.687809663204208 0.792134524482121 0.814051826575637 0.000221231070645842 0.102970912917042 0.208926449052173 0.470802763979797 0.421781430589534 0.459892219189865 0.595599915747941 0.62852176598416 0.000633364998321417 0.247425535044616 0.430660407464344 0.718155272648323 0.67629280917766 0.709194446569916 0.808364187433954 0.828939778929529 0.00047874057719058 0.199019625494659 0.363732597773994 0.658200833546329 0.612241486368 0.648267431576311 0.761218802978815 0.785513209433916 0.000568274163823578 0.227778405492146 0.404279473913469 0.695682428965072 0.652099069179711 0.686319192741919 0.790990773304537 0.813000202926364 0.00066070872820075 0.255384694577239 0.441059401648786 0.726636327775617 0.68548187126044 0.717839202440834 0.814830651899727 0.834853792524248 0.000815073621956273 0.297344178267499 0.493314446687156 0.766337141810688 0.728929911482987 0.758392822236358 0.844464583541361 0.861826669464781 0.000578826450475497 0.23103272753221 0.408720817818454 0.699565726193709 0.656263724557915 0.690268775839035 0.794017971603583 0.815782867092302 0.000985127329182247 0.338426488705189 0.540639863744441 0.798574000416393 0.764743276411121 0.791427401362271 0.867782406493289 0.882902506848759 0.000598998125542205 0.237178131756419 0.41702940578238 0.706719987598096 0.663953810419704 0.697548710535629 0.799567452903796 0.820878248771777 0.000519685126865016 0.212431997265392 0.38293839604677 0.676425291158699 0.631544681435047 0.66675337333244 0.775821247670878 0.799022208659369 0.000809626935101977 0.295944094846633 0.491637246566717 0.765133413601526 0.727601975764278 0.757161137009401 0.843581182787698 0.861025652153955 0.000217583729164467 0.101445160870962 0.206191596442636 0.466662135816501 0.41773161285559 0.455764906095077 0.591588689121642 0.624631285820783 0.000625969419843931 0.245243602340071 0.427781105778245 0.715770330801915 0.673714574318731 0.706764640034927 0.80653694939629 0.827266806382372 0.000523712777049446 0.213727183304921 0.384765270563709 0.678113636859228 0.633340267639845 0.668467450445202 0.777161819946238 0.800259760436047 0.00088629020416339 0.315152487688689 0.514269491166246 0.78101312899047 0.74517412419864 0.773420250936896 0.855160954699848 0.871510702340656 0.000270783292406099 0.123198791082567 0.24429990764048 0.52129678685957 0.471704259896649 0.510344554847072 0.643210287969992 0.674375251464038 0.000500959708781735 0.206354068857353 0.374300588688725 0.668337592908724 0.62296048182779 0.658545959504666 0.769370877017403 0.793061343049431 0.000328499689406418 0.145641064483693 0.281714452588623 0.569181751934705 0.51998204298989 0.558397004533012 0.68624018781195 0.715310143896418 0.000802179206826709 0.294020608538181 0.489325841522415 0.76346725694108 0.7257649969245 0.755456500306973 0.84235687868169 0.85991521378599 0.000577729916317313 0.23069583113637 0.408262379708722 0.699166812409771 0.655835601009137 0.689862990270648 0.793707488071745 0.815497567303261 0.00075750247572063 0.282258507158621 0.475007580451222 0.752954757050862 0.714204111753481 0.744707021048816 0.834590929573064 0.852863150894973 0.000328904866109252 0.145794561007541 0.281964031390525 0.569484089799622 0.520289808294765 0.5587010428703 0.686505622862855 0.715561179673408 0.000809496045452641 0.295910380893554 0.491596805266798 0.765104334282667 0.727569904135894 0.757131383940296 0.843559830361964 0.861006288678923 0.000406730487927458 0.174291426579445 0.326891094050216 0.62062612357382 0.572892880237832 0.610247347782339 0.730329128396844 0.756762106217371 0.00032771949722902 0.145345342584605 0.281233385104889 0.568598385129918 0.519388309351369 0.557810379485423 0.685727809098011 0.714825509721283 0.000295165906393557 0.132821592168041 0.260570621628641 0.542765718783879 0.493235193017976 0.53186357660917 0.662748868288938 0.693021691111698 0.000808676382616108 0.295699182674175 0.491343405862374 0.764922068820487 0.727368892131798 0.75694489724598 0.843425983731793 0.860884907197886 0.000472377644818484 0.196894273361781 0.360640239592383 0.655182901274434 0.609058780640308 0.645209068924436 0.758777114333415 0.783249209285686 0.000517406384656243 0.211697326758478 0.381899989688513 0.675462205776177 0.630520979463493 0.665775724499646 0.7750556219994 0.79831522130225 0.000340390577741684 0.150123015494062 0.288967586891678 0.577881615224498 0.528853029951455 0.567149031869973 0.693847669401712 0.722497811564374 0.000498778136146398 0.205639878437215 0.373278523403024 0.66736899803913 0.621934330786411 0.657563420522442 0.768595180766425 0.792343821102194 0.000637822410249133 0.248734547379156 0.432381867758278 0.719573491392595 0.677827176974763 0.710639587639785 0.80944892398225 0.829932551978023 0.00066899329204505 0.257763109626594 0.444135613046971 0.729106154508961 0.688163956203387 0.720357922693355 0.816704649578783 0.836565792008846 0.000888261274802989 0.315632577230825 0.514824885514228 0.781393173298678 0.745596105977356 0.773809656165086 0.855436136550899 0.871759479311496 0.000614019026608425 0.241691056498285 0.423066524103978 0.711830132446685 0.669460598620651 0.702751443829268 0.803509607903284 0.824493261355797 0.000681681895875355 0.2613766426323 0.448782125622311 0.73280366560863 0.692184370565728 0.724129661165585 0.819502499701479 0.839120197578338 0.000328785643224766 0.145749400506236 0.281890611039656 0.569395171196727 0.520199289587116 0.558611623313323 0.686427565456646 0.715487358579166 0.000541438849623026 0.219377275224398 0.392678775636996 0.685339655100761 0.641039342013271 0.67580648858373 0.782876255483616 0.805530092135292 0.00038614641509132 0.166940461119888 0.315563741620541 0.608319049398633 0.560134799523506 0.59782176460958 0.719975143637763 0.747071534445844 0.000591836952168912 0.235007692958576 0.41410659215664 0.704219453310175 0.661263416935617 0.695003727425499 0.797631864235662 0.819101898570961 0.000515214811003805 0.210989468548157 0.3808980076233 0.67453054160366 0.629531060958335 0.664830051196934 0.774314337463218 0.797630573195946 0.000964380696693467 0.333672850435855 0.535344282637705 0.795125119868759 0.760888579276138 0.787888656505503 0.865318680085002 0.880681787053105 0.000678468983457782 0.26046497317388 0.447612919863593 0.731876977432217 0.691176175731952 0.723184253738065 0.818802149583534 0.838480963717972 0.00038120925894448 0.165157850783668 0.312789993534122 0.605247576656789 0.556960665317075 0.594722816382315 0.717372453685769 0.744631363846978 0.000903016397304058 0.319205243638291 0.518942549649292 0.784196811142074 0.74871120033344 0.776682756849964 0.857463391900638 0.873591653963322 0.000451443852737537 0.189821849426627 0.350251225737724 0.644866973544509 0.59820917641635 0.634761092800459 0.75037963565222 0.775451541716099 0.000893827033707166 0.316984601027035 0.516386342795335 0.7824592348569 0.746780165053924 0.774902046152596 0.856207564997151 0.872456789549901 0.000762491583283142 0.283591346937527 0.476646154389066 0.754174772734294 0.715543198621901 0.745954025057575 0.835495871158097 0.853685651735648 0.000267701686259073 0.121967420934039 0.242192474716434 0.518439145197077 0.46885221262698 0.507483303650312 0.640578636243126 0.671856198064914 0.000812775870516387 0.296754213719935 0.492608248541582 0.765830840667677 0.728371285945524 0.757874746039013 0.844093128691831 0.861489878232822 0.000419961199663973 0.178948417294268 0.333976287058788 0.628136683152293 0.580710001216496 0.617836855503372 0.736589647804108 0.762608439339221 0.000528643674983039 0.215307055664712 0.386987187952418 0.680156795540363 0.635514867772073 0.670542090197058 0.778781374706861 0.801754265266878 0.00075163064502882 0.280683497999106 0.473065921959033 0.751503295503256 0.712611876694165 0.743223627013803 0.833513050909682 0.851883210500268 0.000250735726859608 0.115125758904136 0.230376344286335 0.502074820120283 0.452582075742776 0.491112119653068 0.625365584409714 0.657258680176476 0.000442698541893278 0.186830334453593 0.345810571112059 0.640372416033522 0.593496351237069 0.630211977436321 0.746695911942428 0.772025403087781 0.000431144007795763 0.182843905336801 0.33984965859463 0.634256795746159 0.587097572091983 0.624025018547119 0.741658948162504 0.767335175124533 0.000245804586945449 0.113117236917881 0.22687264526484 0.49710796989625 0.44766464715925 0.48614783458331 0.620699470943656 0.652769237882263 0.00037516454681102 0.1629649549138 0.309363281094442 0.6014208914618 0.553011585267575 0.590863073058847 0.71411929925952 0.741578943300961 0.00100744712338932 0.343465639748908 0.546204082773491 0.802157199881033 0.7687540248022 0.795105113811684 0.870334351696063 0.885201224203587 0.000535000713192836 0.217334545188473 0.389828198927277 0.682752951766135 0.638280673174769 0.673178788688002 0.780834951949319 0.803648352686969 0.000738180847864534 0.277049729402702 0.468563930633355 0.74811354553577 0.708897110063824 0.739760045247793 0.830990408345685 0.849588686925995 0.000568039827017855 0.227705824204465 0.404180087718033 0.695595052976734 0.652005439099146 0.686230340896857 0.790922538178587 0.812937453919596 0.000588313100374276 0.233935139978228 0.412657571247272 0.702973290876952 0.659923672281677 0.693735623779551 0.796665625525223 0.818214808808219
206821 0.00196307087964021 0.601232917914224 0.485597054073657 0.624516552789402 0.54829751955425 0.532208557133428 0.558308270493577 0.792513480948665 0.00236490755835736 0.645023815321905 0.532206320777781 0.667166009506125 0.59397583133887 0.578262417022056 0.603705934633613 0.821533933902966 0.00254220588872368 0.661437660948421 0.550199022138977 0.68305909271037 0.611327778821658 0.595828952429936 0.620907447550303 0.831912939305565 0.000311833219005788 0.192967055781112 0.130212901107629 0.208715336669039 0.161426053062947 0.152847885799277 0.166984555364356 0.377233619294116 0.000365896167177035 0.219101545033177 0.14942188975072 0.236358034871272 0.184264126890624 0.174725214657174 0.190430447026073 0.415476338884523 0.000560511308497354 0.300647737056766 0.212077503178053 0.321681117604829 0.257113454475309 0.244935671224175 0.264925900537721 0.521317801754423 0.000438625354938484 0.251704717326098 0.173966343941008 0.27063909642419 0.213097991765926 0.202436844987455 0.219969029150701 0.460084422428303 0.000314726452999511 0.194409819528529 0.13126278271886 0.210245171481319 0.16268053006745 0.154047946107675 0.168273560650905 0.379406398372308 0.00159636236883388 0.55068903247112 0.43418963553544 0.574836923192231 0.496661164913521 0.48047568565178 0.506786885218671 0.756390875894414 0.000736107229008582 0.360887733859327 0.261199035240469 0.383822544511997 0.312528695508367 0.29878186682563 0.321296704074965 0.58856226399846 0.00119294861610735 0.477952213464859 0.364362074665767 0.502477518656935 0.424321245010545 0.408579583396411 0.434244511635004 0.698736805069299 0.000476822291474918 0.267762488306172 0.186299430723001 0.287440803751641 0.22744141167997 0.216259885075283 0.234637029633916 0.480892721374933 0.00216734686454167 0.624760378796005 0.510391185117179 0.647475743710064 0.572728655966984 0.556806503625771 0.582610134269324 0.808352673698122 0.00375264728602904 0.742757641958764 0.643851078051686 0.761061807554444 0.699210370652579 0.685412608428713 0.707659802459306 0.879731432335269 0.00117363132653686 0.473875525838345 0.360585044884324 0.498391351727242 0.420333684429149 0.404635975724865 0.430233390425726 0.695285035015924 0.000246100232202072 0.15873903474611 0.10565873635409 0.172290274426765 0.131878464732392 0.124637081854069 0.136585250741855 0.323419296519286 0.00221601244635081 0.629962921939607 0.51595086240647 0.652538501600909 0.578165513625665 0.56229112459884 0.588011702701654 0.811776654611696 0.00106531804971715 0.449787126816211 0.338549805701032 0.474179913999347 0.396913701931588 0.381514976976567 0.406648771191874 0.674367858708428 0.00373613086602289 0.741910764034786 0.642835161781233 0.760255739074257 0.698278365950425 0.684457144641506 0.706742998017925 0.879262189992068 0.000760988042273467 0.368595594196971 0.267669460449933 0.391720016846144 0.319720393785628 0.305797942117464 0.328593728032569 0.596593627374515 0.00161720627979656 0.553901860494472 0.437384422069809 0.578009397225577 0.499909489776806 0.483719884411232 0.510034329139847 0.758777122998738 0.00120929237388318 0.481352476172066 0.367523140154563 0.505883183894178 0.427652518121791 0.411875691731929 0.437594471513287 0.701596849044458 0.000321267706147885 0.197652825745992 0.133627143251 0.2136822650747 0.165502988931832 0.156748670108045 0.171173219574631 0.384263384771994 0.00139286164318853 0.516714793014411 0.400988379465509 0.541167251806043 0.462588427071774 0.446528273768094 0.472671823662897 0.730354583623083 0.00256413332365466 0.66336315727205 0.552328979578219 0.684920198114924 0.613371680133824 0.597900748461775 0.622932044716514 0.833113519472658 0.00221669065203104 0.630034409308811 0.516027454168641 0.652608032669855 0.578240308226225 0.56236660334508 0.588085995295241 0.811823509500856 0.00191775779727338 0.595609964410604 0.479754460117738 0.619013870807704 0.542496125661068 0.526379019888518 0.55253052009007 0.788639551779861 0.0025398719410271 0.661231419049539 0.5499711217576 0.682859706759011 0.611108958867056 0.59560717880537 0.620690674522487 0.83178413520587 0.00264442216742849 0.670231083860941 0.559959515559115 0.691552821766204 0.620676310865731 0.605309589083675 0.630164958856018 0.837367314847059 0.000467997614796932 0.26411406023339 0.183482848798681 0.283628104878153 0.224174184621609 0.213108974277066 0.231297383438283 0.476228971779148 0.00206777779614137 0.61364840614311 0.498610421439035 0.636645222580018 0.561158161604728 0.545147267895476 0.571106842687177 0.80094522849073 0.000976906626454498 0.428430654389189 0.319408903630695 0.452618003862861 0.376350524538255 0.361271675828413 0.385903967721186 0.655043043973342 0.00278208917222945 0.681379354001169 0.572457638299905 0.702300447725019 0.632581470660745 0.617399742620291 0.641944112157809 0.844178946360219 0.00278106126660271 0.681298896930518 0.572366938504285 0.702222964832261 0.632495337377989 0.617312203387301 0.641858931100799 0.844130194837083 0.000681757551552924 0.343379653556928 0.246660714117422 0.365838710676502 0.296279105107531 0.282952846924953 0.304793348304562 0.56985729249796 0.00273616383036807 0.677744723315468 0.568367587658097 0.698798975617142 0.628693524238561 0.613449314415677 0.638098559048871 0.841970721187999 0.00152970297307911 0.540097296881565 0.423725494112081 0.564364117597331 0.485984611802301 0.469822300889724 0.496107204785701 0.748433046709469 0.000721193750513044 0.356176986529133 0.257265742986972 0.378989950612153 0.308144839541129 0.294508232294011 0.316846542967295 0.58359335251152 0.00107103852062142 0.451114236685843 0.339751372630871 0.475516794628838 0.398197710194234 0.382780788130634 0.40794296970875 0.675544029862183 0.00179302156627315 0.579282028887387 0.462966470937398 0.603001044094301 0.525731287127631 0.509557512283058 0.53581876309018 0.77718991646855 0.00320763152263654 0.711540060845762 0.606981793601498 0.731261833148413 0.665090975486372 0.650510395481296 0.674052056594257 0.862049020083261 0.00174367290346503 0.572453594838903 0.456022979602077 0.596289288380322 0.518755757714008 0.502569177449257 0.528858639463896 0.772311073142258 0.00217343046651337 0.625418698539411 0.511093135808576 0.648116657355688 0.573415931449564 0.557499602623097 0.583293079778807 0.808787478682008 0.0027825051737929 0.681411904117292 0.572494334344685 0.702331794251447 0.632616318058841 0.617435159110989 0.641978574140947 0.844198667849655 0.000463995209118129 0.262447336648014 0.182198975553956 0.281885407254589 0.222683236073178 0.211671540095172 0.229773090522954 0.474086034104647 0.00174873931948296 0.573164802577902 0.456744065776748 0.596988760049105 0.519481310770196 0.503295767877261 0.529582773203045 0.772821760319936 0.000860352716309801 0.397612689837779 0.292420974021244 0.42134275154192 0.347004426608059 0.332474536320595 0.356238453911031 0.625770866266271 0.0013865395708068 0.515577088083666 0.39989464131446 0.540035869082303 0.461456105086505 0.445402682287691 0.471536476183763 0.729456483078458 0.000829193117043393 0.388803896807159 0.284840664760891 0.412368123326985 0.338686443512982 0.324331855229312 0.347817023806504 0.617085405713948 0.00149028535871444 0.533596528252002 0.41735431135435 0.557925602954836 0.479456151500233 0.463315255913083 0.489572278116368 0.743478456608822 0.00233911534596689 0.642503008163066 0.529468784073824 0.664720709648886 0.591322195600461 0.575579465428259 0.601073181364656 0.819916633894813 0.00130000466940456 0.499449650679324 0.384513516684718 0.523970892284609 0.445464815437179 0.429524010000288 0.455491314715879 0.716534674060988 0.00129018850582494 0.497552332769724 0.382718981027269 0.522077580562367 0.443590834186981 0.427665371079022 0.453609656791946 0.714990650666634 0.00310068658200501 0.70450821664722 0.598838130761541 0.72452462184283 0.657471909721872 0.642737805164616 0.666534639638583 0.8579537144562 0.000938819042844553 0.418711908120235 0.310818393051418 0.442775621932251 0.367054503012264 0.352137805708165 0.376514436146395 0.645993656929275 0.00370171011029498 0.740127891566042 0.640699332262037 0.75855835223662 0.696317457354016 0.682447260323534 0.70481384608048 0.878272461266118 0.000888782260065944 0.405431517507181 0.299198683498792 0.429295664325186 0.354413585667054 0.33973486488433 0.363734951149801 0.633359015632638 0.000764201321308565 0.369577533051738 0.268496864493059 0.392725242623652 0.320638248735693 0.306693847685643 0.329524717279792 0.597608077004442 0.00117906865035362 0.475029417717316 0.361652699069693 0.499548259055239 0.421461640599137 0.40575129345903 0.431368142982108 0.696264579565454 0.00351690976731516 0.730120830014401 0.628783851600381 0.749020338164863 0.685340589325028 0.671205774674026 0.694009130752811 0.872669843788638 0.00152226211433844 0.538884020512304 0.422533459177513 0.563163080860175 0.484764764031828 0.468606037018165 0.494886411452137 0.747512447727611 0.00228657604170656 0.637256116129802 0.523792508819412 0.659627154905445 0.585808378525655 0.570007699876512 0.595600951398609 0.816530052663439 0.00169218536255621 0.565089612674796 0.44858529544987 0.589041124013133 0.511256529695118 0.495063230201649 0.521371589384182 0.766988241126908 0.00274889776407948 0.678760763050991 0.569509437249447 0.699778038710105 0.629779737581782 0.614552781957582 0.639173049829687 0.84258923213292 0.00188765180349679 0.591785859651616 0.475799003323178 0.615268124742994 0.538558878148402 0.522425173619156 0.548607774628749 0.785984929764288 0.00045535058770878 0.258821608801999 0.179412204652125 0.278092392823459 0.219443406213257 0.208548936757369 0.226460161479788 0.469397285887794 0.00240618237977163 0.64898494245296 0.536521776316439 0.671006078876795 0.598151712972223 0.582486310636724 0.607847813284191 0.824062654388512 0.000777980858832024 0.373754060567349 0.272023991893238 0.396998627211268 0.324546438881449 0.310509757049381 0.333488052409138 0.601901188830788 0.000994805741981647 0.432886817194477 0.323372663416806 0.457124539451786 0.380625724756774 0.365475966741319 0.390219787889793 0.659138092741941 0.00209436051512141 0.616678726812788 0.50181050978716 0.639601103894626 0.564307875088068 0.548319400492138 0.574239327416928 0.802978162305178 0.000525245718420161 0.287156648598677 0.201416206190868 0.307661406726417 0.244891830443938 0.233111264932275 0.252459120011188 0.505075929953252 0.00299736630627427 0.697382786756212 0.590645172478439 0.717688446689012 0.649776099236027 0.634894786270783 0.658936820665981 0.853760372175763 0.00159845957122814 0.551014376232548 0.434512712444574 0.575158271076277 0.496989895816513 0.48080393693061 0.507115565833955 0.756633096685582 0.00134345253970771 0.507678664619804 0.392333117916603 0.532174381092329 0.453610418528841 0.437608151200336 0.463666960724431 0.723172918090434 0.00101679068036261 0.438266215299684 0.328178686605589 0.462559466685876 0.385797486472494 0.370565037236255 0.395438681284099 0.664036971364982 0.00138498632952155 0.515296752579155 0.399625316405823 0.53975705268281 0.461177181692515 0.445125442086066 0.471256791514382 0.729234918357329 0.00286730225648577 0.687911398847186 0.579845765774067 0.708587022910298 0.639584757226723 0.624520641075876 0.648867998229846 0.84811739189435 0.00156228342599646 0.545335616178897 0.428887697818554 0.569546325604016 0.491258713864109 0.475083117905062 0.501384006404672 0.752386318028196 0.000356405351821686 0.21463659526488 0.146111218871559 0.231645741179696 0.180345153802597 0.170966597531813 0.18641029657029 0.409106091689825 0.00125145552463534 0.489923721403022 0.375535091634544 0.514457957604153 0.436071520747867 0.420212136273707 0.446056661169855 0.708730762436797 0.000793585934244141 0.378417714279196 0.275977666460545 0.401766247552516 0.328918576384551 0.314780922979828 0.337920383999075 0.606653904044823 0.00104461380902199 0.444929895476661 0.334164260401643 0.46928393760541 0.39222042563887 0.376889992841996 0.401917097562254 0.670038798065344 0.000617949857034409 0.321562610764011 0.228847100358036 0.34334085074472 0.276195871913582 0.263434778881322 0.284366193292468 0.54560745344918 7.37365458403444e-05 0.0535018342015354 0.0341816857503642 0.0586960000061138 0.0435273096116463 0.0409086365069055 0.0452451578830843 0.125262219495305 0.00206266964252717 0.613060619984838 0.497990795136888 0.636071674068721 0.560547706356248 0.544532617828275 0.570499634366353 0.800549776142047 0.00184058413478169 0.585660639997069 0.469493568012528 0.60926260940079 0.532266239397086 0.516110201245093 0.542335719471462 0.781698740408574 0.000709213352826889 0.352342220794189 0.254075644105659 0.37505265048037 0.304582561014691 0.291037283293904 0.313229212524625 0.579514018612437 0.00281165971846872 0.683676725490577 0.575050573783432 0.70451238767883 0.635042235898532 0.619901090961721 0.64437742334862 0.845568519659349 0.00085579185281984 0.396339199729718 0.29132146153794 0.420046255341697 0.345799978945857 0.331294934684601 0.355019380591225 0.624524230391786 0.000885530061502364 0.404547356899836 0.298429912184742 0.428396958699095 0.353574521346117 0.338912308615361 0.362886223291081 0.632506571429527 0.00351788376843 0.730175582609237 0.628848712216632 0.749072574230725 0.68540051227483 0.671267098264795 0.694068139801192 0.872700718623251 0.00190920404263013 0.594530737233837 0.478636690072426 0.617957039760982 0.541384295261412 0.525262297364674 0.551422911434723 0.787892021930689 0.00354960530428992 0.731946773547247 0.630948859555092 0.750762062118504 0.687339763672697 0.673251937874784 0.695977661688972 0.873698170636393 0.00199997878519635 0.605698967433788 0.490260183515305 0.628882795874795 0.55291557024653 0.536852152534516 0.562905563763369 0.795565683329424 0.00147442627708157 0.530929049672301 0.414751187373607 0.555281300733651 0.476782649954509 0.460652109812566 0.486895130231932 0.74142967114539 0.000536401795549172 0.291480321185017 0.204819833166638 0.312158618382761 0.248801239960762 0.236891610447971 0.25644830556655 0.510331751634673
206841 0.00447040270078266 0.0752343353927389 0.74284972242882 0.798540273513787 0.125907319953326 0.392386575607297 0.584139250701892 0.749015643522864 0.00251165643748609 0.0436285643208783 0.618298269041132 0.689695105185298 0.0747342875153177 0.26584768653011 0.440603609442809 0.625946864205049 0.00705716498734992 0.114076029940958 0.82053844985811 0.862517948734329 0.185658075479226 0.505468613927143 0.689751031006621 0.825279697646696 0.00597712224188895 0.0982380199489094 0.794588400079596 0.841465298566707 0.161695702133354 0.463734797163156 0.652889401843619 0.799847997505422 0.00272155311447196 0.0471122707737094 0.637100661108258 0.70664915238312 0.0804927158873705 0.281846186072475 0.460521842641087 0.644589063735358 0.0142393001159537 0.207420584712619 0.902843101438056 0.927276309948113 0.316640969944343 0.675045986167061 0.818790943310515 0.905659919963521 0.00382088784715125 0.064974400628955 0.711603625862778 0.771983998390861 0.109555624725514 0.355502366353623 0.545409787317482 0.718234582459295 0.00882430665007927 0.138892623060405 0.851352394989794 0.887115548024936 0.222142246376402 0.56146830528774 0.735790584280128 0.85542299956323 0.0111971630795387 0.170233854598254 0.879297554753984 0.909055586462794 0.266455995773484 0.619557509618381 0.779842844651677 0.882708332112632 0.0136934434465149 0.200979069042432 0.899309826520561 0.924557341253634 0.308126217250217 0.666290505783572 0.812834643450156 0.902217988874261 0.00395814107230461 0.0671602990724974 0.718819744284932 0.778160296536153 0.113059991895353 0.363660893956954 0.554179069769594 0.725348821555033 0.00657172694627567 0.107022574969242 0.809728077249241 0.853785723249151 0.175053169501721 0.48753253473453 0.674190548603179 0.814690427306001 0.00561852797352556 0.0928613739641247 0.784245051322962 0.832986260337976 0.15343692051298 0.448298905829745 0.638655660934402 0.789699396881709 0.0105614606277048 0.162048797334935 0.872884088064694 0.904050759801601 0.255066618113273 0.605534283059712 0.769529998054267 0.876450630966677 0.00807961637767596 0.128595467622805 0.839744871446454 0.877900161523983 0.207157958620903 0.539469349889928 0.718146638307918 0.844075122884503 0.00277613093418728 0.0480141974076296 0.641691289356679 0.710759416916111 0.0819787064071605 0.285893638631988 0.465472094769743 0.649137132725067 0.000478449466518266 0.0085977680847317 0.235438646153074 0.297028318292605 0.0151226221174283 0.0644059059888627 0.13023346434457 0.241345714706846 0.00825995160360283 0.131110145519466 0.842717359567691 0.880265837106724 0.210837216215759 0.544993636743586 0.722629601961727 0.846981927255529 0.00576751088522064 0.0951024700005061 0.788665318497079 0.836615982380066 0.156887099040221 0.454817227112437 0.644707382100798 0.794037265703186 0.00359861155911717 0.061413901196151 0.699102436171608 0.761221890823274 0.103823405409215 0.341841844693553 0.530458043274574 0.705902033294359 0.00319373167143459 0.0548623791124883 0.673325163160924 0.73877781090406 0.0931969428072674 0.315428429653948 0.500554722260897 0.680441004182459 0.00482088262361918 0.0806830816644739 0.75706657568554 0.810463787501253 0.134492258288289 0.410606018008159 0.60243458018552 0.763000364621123 0.00365520913536152 0.0623229206846553 0.702386762245638 0.764057011523712 0.105289732636721 0.345374257988274 0.534357079333145 0.709143019127457 0.0036197320775776 0.061753313991931 0.700336447722717 0.762287768298078 0.104371137058888 0.343164438143025 0.531920607836145 0.707119841426702 0.0161458173518861 0.229178974983938 0.913474224391444 0.935425118897935 0.344871245971476 0.702386538644717 0.836958350369931 0.91601149331846 0.0014504567892958 0.0256416409652212 0.483057548680133 0.561823767887498 0.044520259451816 0.172798774073831 0.312417809981476 0.49118600848143 0.00188658959314028 0.0331105420451839 0.548728175232234 0.625250862414431 0.0571655035816824 0.2137292544696 0.37156451441988 0.556771494136697 0.0116808968121602 0.176362762374471 0.883765145887714 0.912531302437248 0.274901463483853 0.629589027431261 0.78710028301174 0.887065893619299 0.00499709515483238 0.0833998230444731 0.763640033435156 0.815943657870065 0.138747396949586 0.419364220615224 0.61104249444424 0.769462154894805 0.00970579445867723 0.15079039278741 0.863108347146831 0.896387355985202 0.239190448899431 0.584973945675474 0.754045525324292 0.866907350963724 0.00210546464883687 0.0368182772808185 0.575790894784033 0.650646198440894 0.0633903245365904 0.232793106483278 0.397587803014833 0.583717787690089 0.00232249645460728 0.0404684044413427 0.599610404953367 0.67265212565948 0.0694847353736641 0.250812731722621 0.421357762146205 0.607395690864604 0.00447814293432463 0.0753553248643478 0.743181528127876 0.798819681576179 0.126098688249046 0.392800958517724 0.584561316286478 0.749342177793625 0.00287110141261437 0.0495798042373867 0.649409622385552 0.717644609357114 0.0845534348924346 0.292829904897769 0.473874057372214 0.656780862509317 0.0111384777692276 0.169484513432444 0.878732401063726 0.908615285206741 0.265418583556747 0.618304123104005 0.778929100535376 0.882157008098157 0.0172540071456684 0.241322500948591 0.918663363751062 0.939385169641972 0.360279730504841 0.716303456178054 0.845962508498961 0.921061616600649 0.00420893428505195 0.0711296910452355 0.731117850879288 0.788626195029243 0.119394988512591 0.378052414202971 0.569364132933314 0.737465659867337 0.00671594885984201 0.109129108836442 0.813072269324224 0.856492801782371 0.17823149048026 0.492993823421285 0.678972478518772 0.817967008992094 0.01017132776244 0.156950473420884 0.868603851881928 0.900700580522075 0.247907601897405 0.59641410668446 0.762715668403416 0.87227291428387 0.00802424262495923 0.127820571195319 0.838809684442168 0.877155061541082 0.206021581508789 0.537746453406827 0.71674121003862 0.843160485926312 0.0135725798972437 0.199539580450471 0.89849301320305 0.923928014582751 0.306213406116332 0.664289046908185 0.811463397312441 0.901422181017833 0.0135376756188161 0.199122969532462 0.898254690808064 0.923744341308992 0.305659121673733 0.66370666065962 0.81106371026737 0.901189979537551 0.00463380831716135 0.0777822625450353 0.74967840201189 0.80427972114008 0.129930250144344 0.401017664761096 0.592872665707678 0.75573442626664 0.00405427741624671 0.0686856493269648 0.723663902070826 0.782291766358792 0.115498746290819 0.369254749582057 0.560123922835727 0.730122727782387 0.00317970775371304 0.0546339093569084 0.67235334582487 0.737924919710528 0.0928245107693743 0.314475901941901 0.499451019309583 0.679480278738254 0.00265702859938676 0.0460438905643104 0.631520003528895 0.701637141502319 0.0787298999800463 0.277002091574128 0.45455055292289 0.639058322124834 0.0112348413428694 0.170714295342301 0.879657672060077 0.909336074715353 0.267120576503644 0.620357980648699 0.780425589624667 0.883059626669685 0.010157793836032 0.156772568668424 0.868450251616516 0.900580206299932 0.247656883623353 0.596090280170355 0.762472135623855 0.872122971656713 0.00482773770604399 0.0807890522969524 0.7573290819467 0.810683023080597 0.134658550784778 0.410951610376927 0.602776506621827 0.763258464064001 0.00434490000961097 0.0732684077636231 0.737348252684895 0.793899686223298 0.122793091328876 0.385588738127558 0.577174998055876 0.743600556560721 0.00484986287877517 0.0811309219463642 0.75817250352972 0.811387191681699 0.135194849306605 0.412064302241927 0.603876124349783 0.764087697137215 0.000832469459905397 0.0148701516276467 0.348951378553441 0.423776616513222 0.0260301421497875 0.106998237328152 0.206738877683744 0.35637892740891 0.00551174315469106 0.0912486223104098 0.780962146666461 0.830284501058757 0.150947192622542 0.443531351082798 0.634190792073611 0.786476888886943 0.0133422843793054 0.196783332212076 0.896899960669129 0.922699796936243 0.302540585618369 0.660409606814323 0.808795160462701 0.899869975854578 0.00200380710905548 0.0350995430254196 0.563635272756541 0.639291812459829 0.0605090919805035 0.224054054136809 0.385773049166908 0.571620317831619 0.00957091150098559 0.148989818549285 0.861430174686393 0.895067556016404 0.236628429466982 0.58153920540182 0.751415412559293 0.865268481001523 0.00445012111111701 0.0749171676353171 0.741976242395081 0.79780447197551 0.125405497552322 0.39129811903566 0.583029272941394 0.748156007105056 0.00504092402159961 0.0840732078250213 0.765220503445249 0.817258082694487 0.139799508854086 0.421502822882741 0.613126399430072 0.771015367853604 0.00222256629464995 0.0387909846509073 0.588982759814475 0.662873188450297 0.0666881761490059 0.24262109606412 0.410649160817726 0.596835747990359 0.0089094981469755 0.140056083583071 0.852574990705127 0.888082666961345 0.223821804126701 0.563853697428874 0.73767078076389 0.856617753982179 0.00646425882454555 0.105446785368799 0.807157932213572 0.851701704114003 0.172669391960848 0.483386951612135 0.670534523011534 0.812171763815009 0.00786138770938672 0.125534087509901 0.835995558606651 0.87491055167369 0.202661266072924 0.532604997839107 0.712526332969895 0.840407866347896 0.00545798941427193 0.0904347490844594 0.779271766230618 0.828891358823083 0.149688558073778 0.441100520936672 0.631901609474204 0.784817340878226 0.0126926430190683 0.188912015649276 0.89212860948687 0.919014621727325 0.291976734477544 0.648977141796817 0.800851766486587 0.895220016145732 0.011254370306712 0.170963107402788 0.879843490444337 0.909480782831785 0.267464580630369 0.620771571516304 0.780726436466273 0.883240889387831 0.00498688473333714 0.0832428168827806 0.763268804837655 0.815634744648741 0.138501939400141 0.418863763835886 0.610553823965219 0.769097305600079 0.010882120881464 0.166196262481731 0.876201095713734 0.906641476274363 0.260853666932349 0.61273246668013 0.774848310640538 0.879687399674062 0.0110045600936979 0.167769801134355 0.877422967360825 0.907594592061785 0.263040688914261 0.615413349243422 0.776815712145593 0.880879540125015 0.014845339416646 0.214459860239498 0.906490439577454 0.930077445832736 0.325862925981186 0.68425426745691 0.824981982029422 0.909212146270967 0.00479515887240798 0.0802852210895593 0.756076466617506 0.809636583993617 0.133867694520283 0.409305598643717 0.601146274841375 0.76202683764455 0.00767948845750095 0.12296690123106 0.832735024783375 0.87230550469723 0.198875528734784 0.526727448495822 0.707669481694186 0.837217972048201 0.00724181499612733 0.116731629956635 0.824337316388308 0.865573768602938 0.189623378068056 0.511970152794853 0.695290322145776 0.828999116608247 0.000376810698999741 0.00678301787204076 0.195169817236349 0.249665240636205 0.0119472529520134 0.0514225949213859 0.105476268438198 0.200331283651812 0.00261926976820108 0.0454176419803443 0.628174296879846 0.69862425895342 0.0776952928550051 0.274137261339951 0.450994895486979 0.635741582098348 0.00527523540499947 0.087657437741481 0.773325801561051 0.823980124963558 0.145382382428639 0.432676889826636 0.623901755458067 0.778978392748682 0.0035040378601715 0.05989123520032 0.693450446428481 0.756330040945324 0.101362813922223 0.33585430442542 0.523796054604908 0.700323016315043 0.00370408258421793 0.0631065495166821 0.705166003724581 0.7664518411342 0.10655222163429 0.348394537157558 0.537672614149674 0.711885048071401 0.00677276148722501 0.109956366462495 0.814357836111606 0.857532074889448 0.179477048737062 0.495113764943693 0.680818254917068 0.819226397347768 0.00797799610417416 0.127172410147161 0.838020319777424 0.876525836242128 0.205070111175484 0.536297780165802 0.715556773818092 0.842388424125863 0.000425141093579094 0.00764673405290076 0.214833117882773 0.272956879242976 0.0134596461116043 0.0576406181227914 0.117421372953793 0.220372213786008 0.015067987706592 0.217016805546117 0.907763615677633 0.931053899853404 0.32919148680667 0.687510206984803 0.827153325222963 0.910451925792762 0.00495691073003637 0.0827816128955576 0.762172292568941 0.814721907466819 0.137780587493159 0.417389672129073 0.609112207959146 0.768019585100782 0.00812058287737466 0.129167919943795 0.840429852007841 0.878445661620608 0.207996660998902 0.54073585967931 0.719177556456092 0.844745016577516 0.00445968884054717 0.0750668152903001 0.742389035607651 0.798152247160055 0.12564229876374 0.391812072455331 0.583553630635922 0.748562264079034 0.00235761103249299 0.0410565253082097 0.603216031774987 0.67595546145853 0.0704635790005829 0.253649669474125 0.425029352094187 0.610976695015199 0.00923912956552455 0.144530260381679 0.85712381280797 0.891675096159906 0.230255426110642 0.572847754477897 0.744703353032126 0.861062163952757 0.00368558801237982 0.0628101556470866 0.704120384352894 0.765551307589649 0.106074878303008 0.347254859085574 0.536423487284535 0.710853486775499 0.00833360234245064 0.13213325793051 0.84390017873553 0.881206084315381 0.21233044152532 0.547212445750455 0.724420196035022 0.848138454760725 0.00611895727003343 0.100348158771682 0.798412789863713 0.844587628217708 0.164919618091388 0.469607312602028 0.658217188081108 0.803598667432008 0.00971492057949697 0.150911961350614 0.863220440898466 0.896475467747473 0.239363198104044 0.585204336733404 0.754221494400805 0.867016813198448 0.013604565414172 0.1999209990263 0.898710443114523 0.924095564879641 0.30672059813509 0.664821000573104 0.811828204492364 0.90163402350249 0.00526720971673817 0.0875351060603143 0.773057382985787 0.823758019056183 0.145192312151181 0.432301211903669 0.6235425308053 0.778714752397777 0.0034755505895408 0.0594316693865607 0.691706335412274 0.754817192380649 0.100619082003578 0.33402956876738 0.521752392358373 0.698601011811813 0.00862275862748997 0.136128308714594 0.848378475366216 0.884760274162709 0.218140784126956 0.555721324851051 0.731234553339142 0.852516410554867 0.00283628150804353 0.0490063549760164 0.646618524457306 0.715158470904856 0.0836110600813895 0.290302345492519 0.470824228578229 0.654017183534077 0.00527938729730243 0.0877207109277536 0.773464413951164 0.824094807822916 0.145480678641559 0.432871044852845 0.624087324828712 0.779114535858322
206861 0.000275518735047586 0.0326671177759159 0.495848036095388 0.439513634655241 0.335111162708428 0.560007286715844 0.136992576193171 0.806591653662177 0.00034932993818332 0.0410621844709743 0.554983450753073 0.498574725066792 0.389902398913875 0.617423535449098 0.167554163406932 0.840968092126971 0.000355868913825218 0.0417989464160153 0.559560595969192 0.503212708868912 0.394324456935064 0.621796114388254 0.170157793217994 0.843433601018527 4.7141695293089e-05 0.00574365177498602 0.144015119609556 0.118275566663458 0.0793739467733108 0.178794753483397 0.0264363630416614 0.416365272350796 0.000455012079756305 0.0528336828637403 0.618984378240443 0.564319577659771 0.454300480659825 0.677660158978994 0.207732373597233 0.873234110625429 0.000104152674576752 0.0126029308898362 0.270995553464331 0.22862256137868 0.160013620080326 0.324804777207279 0.0566008354998487 0.611837964927137 0.000154663365650223 0.0186021773386923 0.355686925283524 0.305623203081395 0.220512348734859 0.416700275633575 0.081808701014386 0.700669544796922 0.000493702763616933 0.0570719408513585 0.638044797803291 0.584277993927824 0.474606546867106 0.695230546280349 0.221490710109942 0.882000275413885 0.000145172156558003 0.0174804116962181 0.341307289201223 0.292349182952459 0.209817929059607 0.401390655457238 0.077175128927661 0.687218648344948 4.14841416013592e-05 0.00505780443919844 0.128959877138489 0.105579230362186 0.0705195343457455 0.160786621120389 0.0233376049205924 0.385666559984549 0.000124012312169693 0.014970352514529 0.306818702118724 0.260848622756944 0.18488670656872 0.364187541406469 0.0666750334185624 0.65239591921909 0.00011119661786044 0.0134439135732366 0.284117481173674 0.240369246923026 0.169007514101203 0.339319463026854 0.0601987643601371 0.627263221191588 5.44396151246118e-05 0.00662697164746469 0.162683862988564 0.13413052131201 0.0905496409731277 0.200913776943456 0.0304047109428717 0.451708296618507 0.000256928399505502 0.0305296822435596 0.478392212109624 0.422379481115793 0.319725334402053 0.54272427126763 0.12893891539596 0.795456747243916 0.000350160312774208 0.0411558070145171 0.555569958542427 0.499168486861623 0.390467522068977 0.617984395655024 0.167885697773856 0.841285477223397 0.000289165917750311 0.0342302721771949 0.507936937455546 0.451458986014217 0.345970509368741 0.571886031389666 0.142810810267021 0.814024035521039 0.000253440315406323 0.0301275936018816 0.474981511364904 0.419047300729065 0.316758891754024 0.539329153128453 0.127411072750587 0.793223157603557 0.000148539602308074 0.0178787009424866 0.346481986150631 0.297116423588537 0.213645671189936 0.406913553821634 0.0788244361728098 0.692127140882794 0.000217623809342202 0.0259796339563192 0.437195009793555 0.382468970829787 0.284733168874384 0.501311501297463 0.111407691091798 0.767110753312765 0.000549562456831666 0.0631250152305248 0.662427925344827 0.610069597950101 0.501395845468063 0.717467200536748 0.240533726165227 0.892712722080906 6.27093805611088e-05 0.00762604149540817 0.182878520109757 0.151421712322724 0.10289028073557 0.224581223836097 0.0348626628233693 0.486917079011066 0.0003647837920292 0.0428016004668574 0.565651327216415 0.509399471117489 0.400251075885105 0.627598982192408 0.173681365663171 0.846674380208195 0.000183231447700339 0.0219633600172424 0.395415082551079 0.342734034061117 0.251024561392528 0.458394871377157 0.0954794139486749 0.734975707028343 0.000347407079100153 0.0408453175790712 0.553619345277942 0.497194363208533 0.388589742145343 0.616118437858349 0.166785431986168 0.840228244851978 0.000497562554382101 0.0574926885184948 0.639842253847704 0.586169277306317 0.476549773542684 0.696878933778946 0.222837134293053 0.882808771967187 6.05647487266332e-05 0.00736714012270445 0.177735469516558 0.147004160969403 0.0997221912616232 0.218579099213319 0.0337104986737039 0.478227825579346 0.000143576765256298 0.0172916027473103 0.338826973619637 0.290067974864523 0.2079914330574 0.398738021960111 0.0763916786273929 0.684838111648924 0.000351014857965929 0.0412521358068232 0.556171927513982 0.49977806653154 0.391048003803524 0.618559868025321 0.168226607433943 0.841610781364752 0.000105795735496056 0.0127992245307954 0.27409917419067 0.231394933462205 0.162128878151686 0.32824717534008 0.0574425404181432 0.615549097716496 0.000320754756651843 0.0378293260846906 0.533812867122455 0.47724829147228 0.369796225565929 0.59706676959753 0.155982408201712 0.829215882964273 8.35694806714597e-06 0.00102298881604819 0.0289604028156181 0.0232263914463894 0.0150533474414548 0.0371605879658802 0.00479046370560934 0.112264540647405 0.000192035826336123 0.0229946429535371 0.406690092603832 0.353384906347355 0.259952636581221 0.470069439454739 0.0996110495199548 0.74401771735265 0.000180324438661455 0.0216223791736957 0.391597672719564 0.339139923445247 0.248029250854563 0.454426450305362 0.0941069170291195 0.731848345015937 0.000333094271582323 0.0392280068635988 0.543196862463544 0.486675988752115 0.378638750778493 0.606117003452733 0.161018546512817 0.834497204552208 0.00038616717807014 0.0451981254306612 0.579596497493879 0.52362969894132 0.414005262403346 0.640818184743091 0.18201258432531 0.853927002258994 0.000231311630268579 0.0275689863663754 0.452260309776056 0.396978632446479 0.297320217088916 0.516558350580101 0.117592308441253 0.777832533729661 0.000154603563442076 0.0185951172703209 0.355598286966871 0.305541124513927 0.220445871016771 0.416606263813267 0.0817796512026584 0.700588415305596 0.000170277021351322 0.0204420383551545 0.378024314274805 0.326409325811561 0.237489692107473 0.440251205185035 0.0893310095716122 0.720446918642809 4.61873556021861e-05 0.00562802595476307 0.141512123900183 0.116159219438817 0.0778921879348812 0.175811437853419 0.0259150286212374 0.411403808903695 0.000230633453392664 0.0274903614140322 0.451532890597795 0.396275800655173 0.296707011066509 0.515824905643415 0.117287909124257 0.777324603547102 0.00045824341880339 0.0531890954441956 0.620652682911189 0.566059436547912 0.456056203200948 0.679204697038471 0.208899974017158 0.874015748530692 0.000246284661551829 0.0293016900863895 0.467843176168674 0.412089777644962 0.310591721960362 0.532204053396436 0.124259967043122 0.788484914617188 0.000307484792042442 0.0363206661089149 0.523281586544012 0.466715745534267 0.360001972340723 0.586858504574662 0.15049875654851 0.823146978300679 0.000222129490566378 0.0265033766912555 0.442244754171857 0.38732162446384 0.288925961845025 0.506435419511026 0.113453040234107 0.770752528722559 0.000125441525225631 0.0151402915110415 0.309261469783792 0.263064291346982 0.186620054707749 0.366845336813576 0.0673917527949146 0.654990273169778 0.000453668895126163 0.0526858691398872 0.618286584659987 0.563592254486388 0.453567335948289 0.67701375228968 0.207246019619249 0.872906344232541 0.000136654443444469 0.0164715360873555 0.327845154567901 0.279997245764018 0.199967635242204 0.386950841741651 0.0729768918866727 0.67407513524473 4.24113205008628e-05 0.00517026769202107 0.131463348407885 0.107684930715756 0.0719822690346346 0.163791757622037 0.0238467881860312 0.390916911445997 0.000127180755880413 0.015347014384089 0.312210995162558 0.265742727203584 0.188719480137486 0.370049836906825 0.0682624585989557 0.658095623509402 0.000105369530843802 0.0127483140346485 0.273296645292574 0.230677704279112 0.161581210401581 0.3273576035084 0.0572243489403886 0.614593274057495 0.000261525346226658 0.0310590902797547 0.482820100758626 0.42671305115388 0.323595721018011 0.547123032919116 0.130944322580141 0.798327750370276 6.88017790781187e-05 0.00836078969239828 0.197143988518536 0.163725049199812 0.111769721207117 0.24113972179972 0.0381207805446023 0.51009388281827 0.000180317784592165 0.021621598406813 0.391588879492383 0.339131651552052 0.248022367203103 0.454417300007304 0.094103770650037 0.731841101918032 0.000428708393844126 0.0499306892274598 0.604838354490352 0.549620725444478 0.439576005395634 0.664511876910273 0.19809840626778 0.866491640014274 0.000557578899500819 0.0639873781152262 0.665660386568811 0.613510905463218 0.505018082948318 0.720395083489629 0.243190590370553 0.894092613238268 0.000468945431183413 0.0543643159957191 0.626075260288196 0.571723900202343 0.461791316324299 0.684216148390945 0.212742599500748 0.876537073051282 0.000465665952209527 0.0540044939017833 0.624430123100245 0.570003871404189 0.460046752975341 0.682697168260752 0.211569045838162 0.875775233874375 0.000133438020027416 0.0160900340386802 0.322617460306508 0.275220113066729 0.19618387300223 0.381315340415747 0.0713816371499939 0.668820050106653 0.000285585018015353 0.0338205992839366 0.504821343764259 0.448374150487768 0.343155559192961 0.568831634413556 0.141291747137398 0.812129666700835 0.000420181645068074 0.0489858486377201 0.60002468224109 0.544640818814192 0.434630963222209 0.660016515953743 0.194925031920367 0.864149407993628 0.000208276013412569 0.0248912569564321 0.426421395671143 0.372152198120065 0.275874980903028 0.490334436277103 0.107134082969324 0.759173776276355 0.000236565991064097 0.0281777277390983 0.457831499271638 0.40236908661543 0.302035232476185 0.522166520130452 0.119943643789023 0.781690722468723 0.000222520827259357 0.0265488395118667 0.442679073384137 0.387739501961569 0.289287805811235 0.506875489408421 0.113630243641206 0.771063464763475 2.74177322902082e-05 0.00334850399159935 0.0891285525089057 0.0723694038781901 0.0477489623302051 0.112393523583704 0.0155471240482931 0.293239949344263 0.000380555936409572 0.044570402443014 0.576024464439698 0.519975971328437 0.410457373660214 0.637440940200491 0.179842645357176 0.852091038287925 0.000224145332021477 0.0267375183543237 0.444474800889566 0.389468108222962 0.290785955242905 0.508693938269931 0.11436508965765 0.772345247815151 0.00033075604034514 0.0389632786747048 0.541447781087419 0.484915706987347 0.37698225842215 0.604433399074794 0.160068852823879 0.833521661178595 0.000117730325121629 0.0142227096368439 0.295873702329285 0.250949816429069 0.177179550966796 0.352235962517911 0.0635116708171768 0.640514283321616 0.000395776249904764 0.0462711837519701 0.58557577737859 0.529759164512415 0.419982832921263 0.646457858920479 0.18570204393055 0.856967423154308 0.000110253462609138 0.0133313918131045 0.282387954876454 0.238817190989546 0.167814444771836 0.337412283193229 0.0597186055365996 0.625269297214666 0.000293730880590051 0.0347520276071095 0.511852360716328 0.455341919756196 0.349524267829533 0.575717649191588 0.14473956582952 0.816384321987041 0.000640335486598923 0.0727987342736807 0.695739984117896 0.645785653392035 0.53955319116465 0.747418862446682 0.269572035614463 0.906507271422305 0.000188894495605831 0.0226269371505623 0.402715816319508 0.349624579775991 0.256791682142241 0.465962224396489 0.0981412453021078 0.740863252234234 0.000293128255156879 0.0346831821650059 0.511339053328809 0.454832480063507 0.349057344861264 0.575215765475066 0.144485445248218 0.816076175076474 0.00055817110780093 0.0640510220654768 0.665896730294098 0.613762723660584 0.505283588669885 0.720608975138722 0.243386128611561 0.894193145845766 0.000630726640968979 0.0717840977622437 0.692527874436443 0.64231729484224 0.535792356808065 0.74455201763757 0.266603437814342 0.905217125539766 8.17748000620387e-05 0.00992175691688761 0.225921006534425 0.188770890462626 0.130104191778728 0.274145886748761 0.0449859068677989 0.553082587474955 0.000300011998124748 0.0354690190234406 0.517139057644967 0.460595673179975 0.354351421888309 0.580879037716507 0.147379303451264 0.819535721983586 0.000116307303748879 0.0140531941339821 0.293346228651326 0.248670572136557 0.175413417767112 0.349465978247872 0.062792117358923 0.637709109175517 7.10825487187392e-05 0.00863557484097587 0.202357191317082 0.168239718404368 0.115048832080691 0.247158178209977 0.0393348581375313 0.518240789998366 0.000299376886569642 0.0353965688536369 0.516609703038886 0.460069050566083 0.353866582593663 0.580362857859434 0.147113127167279 0.819221992805977 0.000153599790874042 0.0184765998704027 0.354106856983397 0.304160545529323 0.219328357180844 0.41502375345025 0.0812917797664302 0.699220074321284 0.000510274783646825 0.0588757938514447 0.645638084026225 0.59227845015149 0.482849488797737 0.702184122984603 0.227238916006697 0.885394994669219 0.000212331933946292 0.0253637895568508 0.431146180889524 0.376670556097391 0.279745247256127 0.495156044962949 0.108993389472094 0.762683011120031 0.000513814517544269 0.0592602050257579 0.647218910313518 0.593947609176254 0.484576779629063 0.703628488702671 0.228455755387893 0.886094949083408 0.000182038422562211 0.0218234513323515 0.393854240527444 0.341263762913933 0.249798187282933 0.45677324968501 0.0949166490932254 0.733701115642701 0.000121929227965363 0.0147225615064617 0.303227267601034 0.257595321917942 0.182347081209492 0.360273599857245 0.0656284404075463 0.648543999960783 0.000262629060546195 0.0311861143575478 0.48387206184583 0.427743872355842 0.324518448015316 0.54816659981607 0.131424444175905 0.799005116058455 0.000572204033504749 0.0655566182518885 0.671401035692234 0.619635319867267 0.511492788282283 0.725583361977564 0.247990270843102 0.896520775865958 0.000241211417905876 0.0287152922676256 0.462663534233996 0.407055244573937 0.306151469395118 0.527017529928504 0.122012088224506 0.784991892383699 0.000174911563749379 0.0209868413831788 0.38435970719855 0.332341903894348 0.242387689753827 0.446880182868861 0.0915402080600731 0.725824140881155 0.000191002123594866 0.0228736740474614 0.405388144945331 0.352152320228843 0.258915446496223 0.468724886663782 0.0991279161739148 0.742988202289121 0.00011815820942196 0.0142736694736267 0.296630150959751 0.251632455519472 0.177709127086994 0.353064255856544 0.0637278157139181 0.641349289792509 4.78733097413572e-05 0.00583227460831023 0.145924104202611 0.119891149736973 0.0805066716194596 0.18106723775158 0.0268356505897063 0.420112551758306 0.000190399303648804 0.022803115421159 0.404626253952758 0.351431347856193 0.258309250675249 0.467937636667777 0.0988459304380931 0.742383993725728 0.000188971742596499 0.0226359825231481 0.402814184018932 0.349717572360841 0.256869735258132 0.4660639860766 0.0981774460048085 0.74094175407098
206881 0.000127317055254031 0.0550396955237056 0.75012636466367 0.771477517268221 0.456571110517051 0.870933493264998 0.452639216797157 0.837497171594728 2.73001898814322e-05 0.0123341194774947 0.39159789300733 0.419892693927339 0.152640282867248 0.591302135541182 0.150600420491378 0.524938199562783 3.92513076698111e-05 0.0176385573267317 0.480635330986741 0.509970964225157 0.205717032344437 0.675343555504981 0.203137903228203 0.613711083819022 3.29581970293303e-05 0.014852501137449 0.437270146446212 0.466335531281108 0.178625277619831 0.63592088116981 0.176310410011483 0.571552379709897 4.51203613890324e-05 0.0202227444913962 0.515459392570831 0.544691376709823 0.22942099601117 0.705121917457301 0.22662947796895 0.646180828843494 6.50847154827203e-05 0.028912536936296 0.605451735121181 0.633118791622178 0.300439185602525 0.775247896880959 0.297116728000847 0.724854222291794 5.09299467600596e-05 0.0227674218115369 0.545617933575407 0.574532269616975 0.251531635193655 0.729666661608296 0.248557862132622 0.673358955163632 8.60027157148834e-05 0.0378539407888615 0.669725417872839 0.695154707912027 0.362045442864315 0.820080779411013 0.358390729007293 0.776845921035592 8.43631016072942e-05 0.0371590256333926 0.665453534883512 0.691060011426929 0.3576111209255 0.817222895740474 0.353976332732826 0.773490967294624 5.79986003728905e-05 0.0258458583310615 0.577606483068445 0.605955334788396 0.276781036601254 0.754527512809363 0.273617876727458 0.701278115217315 3.29074941596427e-05 0.0148299901698219 0.436891332965133 0.46595238742044 0.178399496823891 0.635564341928591 0.176086927915872 0.571175312121054 0.000156150791664999 0.0666753527013799 0.786416192914939 0.805470608643021 0.507503466475027 0.892199580981412 0.503539376666262 0.863408475133504 6.31519829729623e-05 0.0280780149651112 0.598227702723622 0.626088485897372 0.294141303673829 0.769951504368667 0.290859535155698 0.718801028621053 2.99714645277386e-05 0.0135247040642757 0.414050482619372 0.442786896941527 0.165110218136382 0.613655849032582 0.162935753207355 0.54814794261466 0.000115311248764833 0.0501090405570852 0.73110357084873 0.753546136146462 0.432118749806326 0.859383662800878 0.428231495046613 0.823561373234583 9.38326253974051e-05 0.04115872539675 0.6887077855446 0.713301200002259 0.382404267973413 0.832581777804255 0.378666025253199 0.791587499683747 2.12235300511718e-05 0.00961504778161511 0.333501671709907 0.360083173052499 0.122837437831598 0.529356619157782 0.121138917904017 0.462084522010037 5.22633727589833e-05 0.0233496206995801 0.552017754667196 0.580837704305847 0.256428675089661 0.734734510436123 0.253416608445274 0.679018033023074 6.15900837294591e-05 0.0274025663865169 0.592193591114517 0.620207159775672 0.288968360459084 0.765485429761224 0.285720944854763 0.713711168258122 1.98284669246054e-05 0.00898870092284349 0.318563119805866 0.344569511331527 0.115697134986597 0.512389575374495 0.114084505613586 0.445233889973882 0.00010418878836237 0.0454951352467179 0.710700222287014 0.734226642766483 0.407417057897913 0.84667261774038 0.403594088588499 0.808334361849836 2.27985955662564e-05 0.0103212622172554 0.349599590245187 0.376738905985089 0.130761730223109 0.547147443655677 0.128969748561559 0.479919909694551 1.18596426279352e-05 0.00539569834794189 0.218510382954247 0.239216150018442 0.0725738114710513 0.385938539555304 0.0715136424173736 0.324332427237321 5.78240657773454e-05 0.025770080608887 0.576870963872111 0.605235441885165 0.276178120110722 0.753968844146511 0.273019249447652 0.700646337963903 0.000138655573781105 0.0596496397217613 0.765775714631381 0.786170844327384 0.477806951500199 0.880224900258738 0.473851643149143 0.84877769262969 5.95497054976039e-05 0.0265187855837846 0.584032487993036 0.612239587829975 0.282095417025018 0.759383198994522 0.278894943526677 0.706777786549105 5.20187166332846e-05 0.0232428510833408 0.550857057621212 0.579694823887374 0.255534974300601 0.733818946173695 0.25252984008921 0.677994443274893 0.000114439261426045 0.0497489243526653 0.729608505630696 0.752133547192586 0.43025678925081 0.858463757839996 0.426373708298709 0.822455535738255 5.20837148261568e-05 0.0232712190138191 0.551166008138942 0.579999062233635 0.255772614695229 0.734062801518512 0.252765634664638 0.678267018254014 7.07572708326814e-05 0.0313536164392115 0.625229421219014 0.652306044814464 0.318291148326335 0.789473719108089 0.314860126601029 0.741204950503148 5.02111432069294e-05 0.0224532912637616 0.542091578277901 0.571053898213499 0.248864964219846 0.726853603002933 0.245912359930562 0.670224778584779 1.99358051595992e-05 0.00903692105265041 0.319736251570789 0.345789815566133 0.116250645258686 0.513738365139993 0.114631300946922 0.446567800219982 9.47391081424802e-05 0.041539863871891 0.690765427728497 0.715263488844717 0.38467764905638 0.833917748541598 0.380930890124115 0.793169332862894 0.000113244720449925 0.049255156440415 0.727533216347744 0.750171943095547 0.427686173524719 0.857183862558091 0.423809034997814 0.820917948810278 6.85726203970952e-05 0.0304149436716298 0.617851877349285 0.645159010811638 0.31152481298505 0.784213515174881 0.308133761007001 0.735143313623087 5.08434739846062e-05 0.0227296422565719 0.545196585892022 0.574116805818768 0.251211834174086 0.729331317430338 0.248240588020921 0.672985066339417 5.1652095430298e-05 0.0230828114572074 0.549106431775846 0.57797048499075 0.254191720968144 0.732435065979313 0.251197053463784 0.676448298346434 8.66176664729765e-05 0.0381143164313253 0.671299628255179 0.696662610230296 0.363692830102876 0.821129743350568 0.360030871522465 0.778078740812996 7.96539062202497e-05 0.035157553789026 0.652545984223959 0.678663348483932 0.344525461627714 0.808485733011237 0.340953084344302 0.763268885407239 6.86922459571628e-05 0.0304663898308696 0.618263359773287 0.645557957688689 0.311898792691095 0.784508342584185 0.308505493985014 0.735482571059805 0.000109519963061307 0.0477122218830765 0.720852639804259 0.74385101202518 0.419519590710688 0.853040045361097 0.415662716209012 0.815947812172786 0.000142116331642453 0.0610477677115972 0.770169162676673 0.790286499026658 0.483961975831718 0.882800132361522 0.480002550856505 0.851915308184391 2.54622311079932e-05 0.0115132763850088 0.375123255606495 0.403016208283104 0.143841870696652 0.574357363593851 0.141899898804986 0.507533520954831 9.64782860664502e-05 0.042270270426655 0.694638023574808 0.718954113795685 0.388992838610187 0.836422152209028 0.385230363118411 0.796137981903359 6.36914114346208e-05 0.0283110752005684 0.600270415660727 0.628077613134691 0.295910428397652 0.771454681735686 0.292617104169372 0.72051711221306 4.93676896163632e-05 0.022084429283278 0.537883276571702 0.566899111851875 0.245711530178641 0.723477151690158 0.242784246298596 0.66646953151519 9.938295508805e-05 0.0434876775329588 0.700893983220475 0.724909192265317 0.396066446820642 0.840440598444535 0.392279478974963 0.80091049305228 3.16967182788774e-05 0.014292127005496 0.427691362269556 0.456636707650984 0.172970779938804 0.626837847270508 0.170713960770762 0.561969621556651 4.78773661792581e-05 0.0214319965925817 0.530255316036659 0.559357738432076 0.240074438325937 0.717302603990618 0.237193193619274 0.659620933678901 7.95063488648616e-05 0.0350947057611743 0.652125429884003 0.678258819763081 0.344106819668992 0.808198448116053 0.340536528067144 0.762933660895427 4.85188336780931e-05 0.0217129242032421 0.533569203275064 0.562635659559057 0.242511057720704 0.71999373986878 0.23960979053458 0.662602889920409 1.96637494099028e-05 0.0089146948853993 0.316754983559649 0.342687996727035 0.114846387971139 0.510305156486063 0.113244098081589 0.443174367112024 8.2922692558988e-05 0.0365477123301428 0.661608444345294 0.687370962686011 0.353664381785582 0.814636263914565 0.35004784928381 0.770459280712109 0.000121490787323304 0.0526533045338234 0.741242879681965 0.76311339423112 0.444973220136599 0.865575270091446 0.441060141104349 0.831020156861163 0.000105826565311373 0.0461773362079891 0.713896826412421 0.7372593959188 0.411188394522687 0.84868667776827 0.407354363669308 0.810739449284668 0.000114921482484762 0.0499481072572419 0.730437345533624 0.752916723157361 0.431287985142313 0.858973960025577 0.427402579101025 0.823068786255827 4.10917399113682e-05 0.0184503756907784 0.492082353655913 0.521415228398911 0.21330560083108 0.685308910076117 0.210656564439934 0.624516424413913 3.21003349428726e-05 0.014471490802372 0.430791426144384 0.459778024881608 0.1747884154113 0.629792923283324 0.17251282770363 0.565081975472238 0.000106750731908889 0.0465618600984647 0.71566963004043 0.738940373643733 0.413295383600431 0.849799995843148 0.409455368394627 0.812070145779288 0.000110199435168671 0.0479940572606446 0.722095631061655 0.745027818271172 0.421026673148916 0.853813797761754 0.417165900506885 0.816874933101867 5.64682610884236e-05 0.0251810297680117 0.571068944125334 0.599552370514045 0.271460145330105 0.749540888449529 0.26833523266934 0.695646098997017 6.71270158364583e-05 0.0297928161409385 0.612808304213855 0.640266000038371 0.306973144469542 0.780585852748033 0.303609789508806 0.730973711164906 0.000107408821343761 0.0468354870633905 0.716918693450088 0.740124330084761 0.414786582368198 0.850582844652447 0.410942416533548 0.813006372555936 7.33175016120333e-05 0.0324513585689471 0.633520834813215 0.660323865174054 0.326053439078174 0.795320959294204 0.322578337291807 0.747964835894235 0.000104954500363914 0.0458142067046285 0.712203578480167 0.735653216489494 0.409186269741513 0.847620885554233 0.405358055306743 0.809466378237072 8.10049126840286e-05 0.0357325985680697 0.656349746091555 0.682320384802656 0.348333769665737 0.811076591323724 0.344742672719099 0.76629462665976 6.50208669527118e-05 0.0288849910342798 0.605217237824298 0.63289076757898 0.300232927883749 0.775076826457413 0.296911783129524 0.724658417819096 8.2660222766861e-05 0.0364362360445615 0.66089825705825 0.686689239091344 0.352939982988659 0.81415702539342 0.349326854489962 0.769898088352339 1.45106312970188e-05 0.00659386456678373 0.254904132642924 0.277832481887669 0.0873789670932681 0.434706512276254 0.0861226059238552 0.370006428652878 4.6396740186756e-05 0.0207829485157817 0.522423485875772 0.551600810835673 0.234389983802208 0.710888997720359 0.231556173080907 0.652532606507434 7.83254416262481e-05 0.0345914361063501 0.648722686240318 0.674984298731849 0.340737052147542 0.805867871303606 0.337183749715139 0.76021625503516 8.95687158070223e-05 0.0393618632426188 0.678649905657133 0.703696066805448 0.371481471627806 0.825998015805472 0.367786418881438 0.783810231322353 4.20515286264303e-05 0.0188732095142644 0.49785409799807 0.527173928972871 0.217205821844815 0.690266986853264 0.21452155679841 0.629915067790394 6.64005794114249e-05 0.029479887577556 0.610223249842081 0.637755900928272 0.304663076359981 0.778716467194053 0.301314027287757 0.728828475787137 2.36439209790989e-05 0.0106998677690747 0.357922675570906 0.38532532136852 0.134955890386925 0.556152049200895 0.133115233330467 0.489012860397222 9.88395736108294e-05 0.0432601699267894 0.699743233210817 0.723814428423272 0.394755652212498 0.83970394076503 0.390973103814607 0.800034754728893 0.00012161989353322 0.052706315641895 0.741446568621922 0.763305364555594 0.445235581017865 0.865698819672489 0.441322029326 0.831169271286968 5.89288812014661e-05 0.0262495602161184 0.581484111227689 0.609748548323628 0.279977755117185 0.757462966896154 0.276792044037131 0.704601046721108 4.27595580876001e-06 0.00195212227228909 0.0915787023938897 0.101823750767259 0.0274394583775495 0.184739935981892 0.0270194099384868 0.147534161363639 2.66519916209514e-05 0.0120447856733041 0.385887817811566 0.414050821942193 0.149558034628286 0.585482360028686 0.147552190357138 0.518942233355463 0.000101204048724695 0.0442493620657335 0.704687124679662 0.728515747399439 0.400418364782255 0.842860823877998 0.396617112969201 0.803790335338912 0.000130759379263943 0.0564440141284309 0.75509406838694 0.776147414693143 0.46319852422723 0.873903182941944 0.459257790396713 0.841095829770795 9.57762854399507e-05 0.0419755833291082 0.693086623217848 0.717476006274048 0.387258361724706 0.835420421496337 0.383502132855846 0.794950033540486 4.01107224454538e-05 0.0180178136031748 0.48604421362729 0.515382378190681 0.209278752270497 0.680074412737089 0.206666587626958 0.61883315012465 8.4421416365172e-05 0.0371837582650312 0.665607363468729 0.691207529445046 0.35776988940411 0.817326095726969 0.354134377091572 0.773612019084827 4.6529145993481e-05 0.0208410249765296 0.523134467533926 0.552305579115993 0.234901778771368 0.711474361672976 0.232063655914978 0.653178480839391 0.000146590965850931 0.0628493595774742 0.775611236747013 0.795378781052061 0.49170840207203 0.885970125015442 0.487745502437563 0.855784199113149 0.000114764706231048 0.0498833594794863 0.730168436974384 0.752662646035581 0.430953139772193 0.858808490704011 0.427068485038341 0.822869875867064 0.000112132372495561 0.0487949027607748 0.725571876554037 0.748317191443819 0.425271494855673 0.855971045794142 0.421400128508911 0.819462021392981 8.14118741807209e-05 0.035905684369939 0.657479280566972 0.683405732066253 0.349472284531805 0.811843350109526 0.345875679900087 0.767190966972207 6.60464473439667e-05 0.0293272643179262 0.608950501458361 0.636519504712261 0.303531344690008 0.777793559916236 0.300189365450991 0.727770238632969 3.36147938102605e-05 0.0151439230914151 0.442130106004549 0.471248007109261 0.18153794818741 0.640475804916113 0.179193569109874 0.576376146972474 0.000111061430714491 0.0483513613487417 0.723656683786024 0.746505276807458 0.422927374890158 0.854783754272996 0.41906178831742 0.818037748463755 3.21305295814688e-05 0.0144849064233267 0.431021992936424 0.460011567902087 0.174924071967549 0.630012112663686 0.172647087634762 0.565313034158089 5.90987853548373e-05 0.0263232552623758 0.582184636366024 0.610433458928999 0.280558546884015 0.757991525862802 0.277368773042996 0.705199971487135 8.85977007485466e-05 0.0389517262451538 0.676267917318945 0.701418050810639 0.368939819956773 0.824425669802517 0.365255356614958 0.781957294607267
206901 0.000499995247589744 0.0688028714994893 0.359972455786985 0.536235438999687 0.269123866400236 0.209669219553536 0.332641394462933 0.813332299404162 0.000653169630258606 0.0880376632894252 0.423580488899652 0.6017082317295 0.324826013708438 0.257399495117212 0.394395961101272 0.850585582208979 0.000642899788881332 0.0867727393154225 0.419713297961791 0.597901648806051 0.321357777013979 0.254379944448462 0.390614657813396 0.848558932318603 0.000255074993466274 0.0363157725132187 0.222913180774708 0.370962543484245 0.158110013934749 0.119181249298468 0.202692796850231 0.689658600292094 8.61328502716261e-05 0.0125631178068861 0.0882972212476471 0.166044336770112 0.0596255509620356 0.0436866893612818 0.079045701583024 0.428662066362337 0.000540209725873825 0.0739303218576446 0.377990898216711 0.555420203442126 0.284617097739389 0.222783008834164 0.350039988944071 0.824799430287808 0.000471523723244668 0.0651384660008372 0.346572090952477 0.521621168632886 0.257743509319686 0.200114628475858 0.319750162869112 0.804262630376427 0.000290760057463985 0.0411885143701136 0.24642084691721 0.402006115871131 0.176334493929256 0.133630848576307 0.224684638205264 0.716973874931114 0.00012600560359988 0.0182733026610013 0.124103719646653 0.225578162616014 0.0848876229522115 0.06264567322523 0.111559574499983 0.523274019465814 0.000272585880189144 0.0387129876691216 0.234628833748174 0.386588290044835 0.167152410778346 0.126331369274982 0.213637892129954 0.703691176010558 0.000403829336479679 0.0563098736397882 0.312343446547103 0.482880158889133 0.229210467532995 0.176444745754945 0.287007004825431 0.778700113774018 0.000310046211336095 0.043801696322872 0.258543802091473 0.417542238852551 0.185859866976592 0.141245000853965 0.236073246448234 0.729826494209864 0.000577849082411047 0.0786789092013592 0.393961181002866 0.571993277981985 0.298535755152009 0.234669721944365 0.365523311185354 0.834325937377199 0.000214844220963625 0.0307630103721493 0.194590368684973 0.331862263673738 0.13657384849585 0.10230323315564 0.176356081192176 0.651772390356177 0.000226400057008117 0.0323644724825427 0.202934694953446 0.343581908334195 0.142871656761448 0.10721696350023 0.184097220500912 0.663569283105125 0.000168300935716557 0.0242591716047693 0.159137380664575 0.280097015303818 0.110244214327797 0.0819534148747462 0.143632793956773 0.594507990019102 0.000359324612022856 0.0504148875888523 0.28781970776198 0.453802926900704 0.209227955340443 0.160106812373869 0.263709687520101 0.757917615217816 0.00030221099676329 0.042741769767916 0.253666012250171 0.41132884468141 0.182016730769299 0.138167830636256 0.231487038920723 0.724748346898909 0.00038410758998889 0.0537065705622904 0.301687386992963 0.470385818863752 0.220481248963391 0.169283710508645 0.276867310914781 0.769948049207876 0.000512817134672531 0.0704438052803643 0.365829575456048 0.542529449977042 0.274135927501612 0.213898070550688 0.338288859891586 0.817148019681659 0.000417691304652162 0.0581311818397537 0.319641028569193 0.491315379383526 0.235230151276712 0.181404799645679 0.293965683416266 0.784463781916211 0.000455175183219834 0.0630213709132848 0.338621177551371 0.512806006896307 0.251047513769904 0.194523430103171 0.312120660857074 0.798645262128566 0.000333905236504866 0.0470149743953682 0.273012595695024 0.435680545588479 0.197343691541924 0.150481706944238 0.249708033909352 0.744197767854071 0.000320543041319905 0.0452180317063341 0.264979630736949 0.425663764118913 0.190952362811854 0.145333282846915 0.242132387836594 0.736343221293739 0.000614462752899084 0.0832519398332093 0.408729644587997 0.586971715065313 0.311566055012148 0.245889590650532 0.379893974388314 0.842649325282755 0.000331113702483033 0.0466401251912338 0.271348930961998 0.433616867281311 0.196016805153931 0.149411255776755 0.248137908928499 0.742595749093092 0.000427847319587852 0.05946114509429 0.324890199080909 0.497323008507576 0.239581256132179 0.185001129583589 0.298978498931289 0.788499657051547 0.000460838553523813 0.063755840026855 0.341397271825401 0.515896217999453 0.25338071232637 0.196469108541168 0.314782901313004 0.800627319118681 0.000429431041686906 0.0596682026540841 0.325701469282716 0.498247079127574 0.240255314042388 0.185559099336156 0.299753794714788 0.789115433404516 0.000318591592096149 0.0449550383614066 0.263791614058943 0.4241710747325 0.190010443409298 0.144576178550478 0.241013216999345 0.735155593410991 0.000447433381915948 0.0620155021687967 0.334788239139969 0.508517371930871 0.247834391863161 0.191848437765962 0.308447793065003 0.795871201132275 0.000184453102306613 0.0265260314953507 0.171788754747794 0.298945846146637 0.119561283243411 0.0891190230371507 0.155279179849924 0.616398809091649 0.000467073338358738 0.0645630937058614 0.344426673642016 0.519253240637076 0.255932599039966 0.198600283083069 0.317690057694371 0.802764742310193 0.000428373149337065 0.0595299026892767 0.325159774314159 0.497630196684384 0.239805190192749 0.185186472088532 0.299236103815567 0.788704506199246 0.000784584866080992 0.103922210132552 0.468879586521983 0.644749164148235 0.366274851179482 0.293990861173782 0.438950718101442 0.872433723938057 0.000328817860329611 0.0463316183558257 0.269974972625525 0.431908299110147 0.194922247022868 0.148528865030102 0.246841663897079 0.741263091608757 0.000359583832843817 0.0504494350398439 0.287967604770854 0.453981745860565 0.209347338909334 0.16020384612086 0.263849785423784 0.758049953904309 0.000362645555071063 0.0508572949081046 0.289709823169898 0.456085003992204 0.210754690497789 0.161348245862955 0.265500497788564 0.759602167654561 0.000407401692795667 0.0567799100146674 0.314239013137207 0.485080613814794 0.230770824871017 0.177728724169511 0.288813388259489 0.780214730307289 0.00046739415659642 0.0646045945155983 0.34458180238675 0.519424722284351 0.256063438431467 0.198709640133159 0.317838982666234 0.80287348756966 0.000673726047190056 0.0905591523696874 0.431168599246303 0.609115340257762 0.331662933402417 0.263370820501647 0.40182571326833 0.854483602360871 0.000311426386144047 0.0439881612429596 0.259396436525074 0.418623177559378 0.186533104703124 0.141784775199333 0.236875451026363 0.730701671866236 0.00035011809319247 0.049186275436843 0.282526892735013 0.447375187893214 0.204964449904772 0.156645982182375 0.258699186878797 0.753121767756477 6.14298854283655e-05 0.00899218686405658 0.064608176601123 0.124341482033511 0.0432637319831823 0.0315518947750974 0.0576816887706356 0.348569947328852 0.00057470193819044 0.0782837178163489 0.392657296486942 0.570654991095031 0.297392716596356 0.233689750158464 0.364256976328565 0.833569241764806 0.000366784327372808 0.0514080787295272 0.292051427047463 0.458902542001526 0.212649187950053 0.162890284046481 0.267720180514982 0.761669047078042 0.000751362728457182 0.0999586548863352 0.458112845595084 0.634770539867401 0.356283696307328 0.285084451775609 0.428317000491837 0.867536584437198 0.000392648806537246 0.054835773760411 0.306342600235908 0.475870235581804 0.224285864424845 0.172400252063608 0.281293810929161 0.773821956897111 0.000282501587096833 0.0400651893201439 0.241107782025478 0.395097265565027 0.172187275128092 0.130329060007325 0.219703592082539 0.711088754525602 0.000200440880306668 0.028759543287496 0.183942350198278 0.316655951467411 0.128593627945898 0.0961026133194958 0.166499577718534 0.635857871958167 0.000336433470526748 0.0473542150020582 0.274512807612176 0.437536650728838 0.198541657229349 0.151448874901109 0.251124422304752 0.745631578284612 0.000614284675134937 0.0832298070596539 0.408659554804904 0.586901399432082 0.311503848959079 0.245835814830397 0.379825652919003 0.842610865872718 0.000351143161351729 0.0493232271710658 0.283120086967905 0.448098331109553 0.205441424420804 0.157032723605825 0.259260430378378 0.753665120451454 0.00073132995609186 0.0975517893497291 0.451407338906886 0.62847822903924 0.350105697561847 0.279604793404221 0.421708217823814 0.864397783870333 0.000209800540678178 0.0300623821407955 0.190893431550536 0.326614958364741 0.133796037380112 0.100141617267832 0.172931187606907 0.646360212270822 0.000735709362072295 0.0980790497938601 0.452887356381099 0.629872230996967 0.351466368650733 0.280809856579693 0.423165972395339 0.865096592149567 0.000299503564959611 0.0423749731324909 0.251965572600467 0.409150918852772 0.180680313574064 0.137099403122339 0.229889479239892 0.722948960753912 0.000346683541540213 0.0487271248568988 0.280532194310457 0.444938391911894 0.203362143502049 0.155347597545043 0.256812501230573 0.751283640226964 0.000359367903685531 0.0504206574247513 0.287844411849337 0.453832799038814 0.209247895722141 0.1601230192342 0.263733088539006 0.757939726754212 0.000369545957223398 0.0517752408624133 0.293605323124615 0.460766399174262 0.213908264625506 0.163916078324404 0.269193844688656 0.763028541930221 0.000208151078555351 0.0298330335761465 0.189677034706369 0.324880984434596 0.13288371832785 0.0994324363296106 0.171804944594107 0.644553558474499 0.00045266974693844 0.0626960816703417 0.337385581760071 0.511426307082878 0.250010672127705 0.193659672819619 0.310936302002512 0.797755791860429 0.000553585960011988 0.0756234252394574 0.383761776630109 0.561454796483413 0.289626199683938 0.227049254250454 0.355628114992404 0.828307843650752 0.00027743896784825 0.0393752739169751 0.237813602202155 0.390782559325777 0.169624263450309 0.128292548340782 0.216618377199132 0.707358533584336 0.000645477256286307 0.0870905301272296 0.42068872553176 0.598863819008288 0.322231553749127 0.255140074309815 0.391568092250328 0.849072715736336 0.000246301473365737 0.0351102204658693 0.216907506393557 0.36283053188416 0.153505364636498 0.115554714269583 0.197093723720546 0.682116094217533 0.000158024362263811 0.02281145095026 0.150885193793516 0.267568314452273 0.104213192453293 0.0773355493974659 0.1360545186104 0.579231216401463 0.00052216733029257 0.0716368197701634 0.370033753469228 0.547012714184321 0.277747861419503 0.216953550195623 0.342347394413191 0.819833730336098 0.000602597814029592 0.0817749577703335 0.404023153375822 0.582233855952434 0.307396723736604 0.24228981866043 0.375308761052607 0.840045114619378 0.000373656208692025 0.0523211816557836 0.29590547829689 0.463516820054203 0.215774775894231 0.165438175271309 0.271376226369031 0.765023471244832 0.000517214615767434 0.0710052696397099 0.367813796092007 0.544648961510244 0.275839133365308 0.215338047686791 0.340203837132179 0.818421031431671 0.000592670895075784 0.0805355915768991 0.40002755383964 0.57818564434593 0.303869489530903 0.239251588902314 0.371420158599008 0.837799164578774 0.000491965630355858 0.0677723163516332 0.356249140873286 0.532204986773946 0.265949765908381 0.206997740454136 0.329055433062682 0.810860617005667 0.000344944766290824 0.0484945074850014 0.27951812923771 0.443696534582661 0.20254849945929 0.154688755592022 0.255853686817713 0.750342599467041 0.00056318068680251 0.076834102256389 0.387835784427966 0.565683558718108 0.293176304265757 0.230080753443349 0.359577729546602 0.830739154459545 0.000520039135888623 0.0713655455023882 0.369081742515123 0.546000014279311 0.276928907940752 0.216260178380104 0.341428008611252 0.819229390651262 0.000572092984287898 0.0779558525351564 0.391572133328741 0.569539208734094 0.296442325619278 0.232875462578993 0.363203363837873 0.832936691516401 0.000561286183446128 0.0765953004764074 0.38703562861006 0.564855046407989 0.29247813586462 0.229484057097883 0.358801702953646 0.830264553419748 0.000353639126396342 0.0496565307474271 0.28456038233411 0.449851248110898 0.20660043625308 0.157972931970623 0.260623474112424 0.754978200000654 0.000244128626170369 0.0348111909573705 0.215405790098973 0.360783994515797 0.152357198725986 0.114651959251362 0.195694903737198 0.680191155180187 0.000613513037242722 0.0831338901450256 0.408355653357273 0.586596434603575 0.311234171031399 0.245602707641562 0.379529431900421 0.842443998126906 0.000421547857794125 0.0586366495747697 0.321643873251098 0.493613482402821 0.236888241405176 0.182774160358864 0.295877612538804 0.786014327695711 0.000545475410406005 0.0745975627208004 0.380275494215447 0.557815474203692 0.286597370852528 0.224468052492654 0.352251319150022 0.8261975157879 0.000286305954838229 0.0405829875622918 0.243564577723917 0.3982996263764 0.174102910934428 0.131853184340812 0.222006090350236 0.713829912120684 0.000221842657649071 0.0317335146392099 0.199664563125609 0.339009315438528 0.14039890824438 0.105285507200861 0.181061684883794 0.659013528383542 0.000687298592569314 0.0922164145945787 0.436070320760018 0.613856933930094 0.336101829365904 0.267261212783459 0.406632315366464 0.856947796061458 0.00029498689350416 0.0417624432804808 0.249111524562699 0.405481531871026 0.178441106942734 0.135311104340336 0.227209536682199 0.719894220111499 0.000389036906576503 0.0543585842578553 0.304381594428787 0.473564901881336 0.222681506276491 0.171085184034937 0.279428558374744 0.772199789794144 0.000418647274877461 0.0582565284392472 0.320138598000143 0.491886978395651 0.235641832144631 0.18174466618105 0.294440582152986 0.784850224147593 0.000361951361889203 0.0507648501532553 0.289315551801591 0.455609546713199 0.210436036204149 0.161089045669894 0.265126875383569 0.759251977339234 0.000447361176520709 0.0620061106491626 0.334752281665253 0.50847701805818 0.247804294529734 0.191823405501829 0.308413353007845 0.795844968705203 0.00020183737466454 0.0289541519959095 0.18498703865559 0.31816051438033 0.129373802407388 0.0967075419386236 0.167465530527443 0.637464263559642 0.000297799500291604 0.0421439672163647 0.250891337220136 0.407771849823662 0.179836931292461 0.136425575572214 0.228880565182549 0.721804314064701 0.000442664014894956 0.0613947648045936 0.33240477806524 0.505837585678396 0.245841200361967 0.190191656539147 0.306165548516169 0.794123877215606 0.000222092046051421 0.0317680628242024 0.199844203191547 0.33926118118765 0.140534589480457 0.105391415333988 0.181228377743486 0.659266014464216 0.00023892223573918 0.0340939326671643 0.211783990423286 0.355826388690071 0.149593368142174 0.112481354409906 0.192323281720044 0.675482565843614
206921 0.00246293275182278 0.15061548356659 0.171370483681685 0.756737591097655 0.385241214530297 0.738657802505735 0.549110354876065 0.852144888943926 0.00257919356033665 0.156627104957409 0.178036873710061 0.765148464078019 0.396248826023496 0.747485196176826 0.560530989839923 0.857876563268177 0.00117777240579576 0.0780747587915294 0.0898914682463101 0.597692662156028 0.230342946622587 0.574439742655649 0.367736719327591 0.733510740182774 0.00225919550921129 0.139874812355843 0.159427541915014 0.740453616098859 0.364958070203221 0.721608801908708 0.527604042878826 0.840904774690998 0.00350682085626014 0.201752374528358 0.22766532753806 0.815970165438272 0.471790932995101 0.801135784681686 0.634479102331965 0.891477999895867 0.00120304249787247 0.0796184016103008 0.0916455186778442 0.60279258388907 0.234132576136539 0.579627114888886 0.372692201550602 0.737644684135361 0.00304582198756529 0.179936263064451 0.203762424815897 0.793782541802899 0.436751186379703 0.777647020643435 0.60110689500808 0.877021962261045 0.00157222807515079 0.101603509727702 0.116531201084677 0.664881419199778 0.285546739227785 0.643193629290917 0.437165264389561 0.786133090908019 0.00307477840520976 0.181341014422627 0.205306617276902 0.795331820681117 0.439087370368099 0.779283816142111 0.603380440082624 0.878041958665531 0.00145133300305471 0.0945189660286774 0.108531531962097 0.646797534123655 0.269483578560422 0.624600195959847 0.417557759773866 0.772351995464369 0.00210985154300305 0.131830383235522 0.150455305431322 0.72706589049494 0.349224573751308 0.707632845663016 0.510495381191372 0.831519486208348 0.0014536807218116 0.0946575913640603 0.108688241832859 0.647167232931021 0.269802353020174 0.624979657465594 0.417951478918019 0.772636472265261 0.00179598339599307 0.114431813280696 0.130969490982413 0.693898161067037 0.313495286567322 0.67316513894507 0.470187491926518 0.807687766931918 0.00303219925965718 0.179273748462757 0.203033903304812 0.793045563475334 0.435645416941677 0.776868586886084 0.600028297508827 0.876536194643403 0.00155241762868673 0.100450089878092 0.115230055085716 0.662045750072503 0.282962859450071 0.640273733643911 0.434042907078436 0.783990085789603 0.00157470156866019 0.101747318998271 0.116693394549725 0.665232144905019 0.28586805742042 0.643554884446 0.437552706774475 0.786397685937773 0.00231029905838536 0.142593928943777 0.162454966100239 0.744738945159679 0.370169637171847 0.726090175897006 0.533188124639363 0.84388125913018 0.0018210961647919 0.115849097881071 0.132560941014642 0.696844919140165 0.316496904390587 0.676218356386528 0.473654270228118 0.809839300692295 0.00127467782304669 0.0839667556411688 0.0965818042118726 0.616572646739399 0.244676327253762 0.593669107547662 0.386328191859045 0.748696800308796 0.00114662272118397 0.0761649247294361 0.0877200817857441 0.59122340397929 0.22561992838356 0.567866910564395 0.361519803819833 0.728232433263296 0.00123506088728316 0.0815669723295993 0.0938584223848216 0.609072009107305 0.238881218983733 0.586021252293397 0.378860912064382 0.742702214398867 0.00312308416529104 0.183673952724639 0.207869585340498 0.797865388886481 0.442942108102434 0.781961579794159 0.607116369990753 0.879706524214484 0.000807265501313593 0.0548420029903202 0.0633841595555257 0.504440372225434 0.170162764243863 0.480482484053501 0.284950345206224 0.653488718541259 0.00253929270969136 0.154573365872266 0.17576090865498 0.762327963320825 0.392515416148159 0.744523393255059 0.556676894827535 0.855960057348016 0.00374542898327562 0.212601988650799 0.239490376089481 0.825684469344816 0.488279530021996 0.811452202400432 0.649660365834795 0.897706182541378 0.00309926795124408 0.182525378747033 0.206608002169206 0.796624119070878 0.441048201982787 0.780649497209428 0.605283234193324 0.878891539585788 0.00147174591017669 0.0957228868670466 0.109892274414397 0.649986359631887 0.272246027890097 0.627874126144324 0.420963409651238 0.774801946114586 0.00319742903362899 0.18723902692013 0.211782453428592 0.801644861821471 0.448773008225663 0.785958645295229 0.61273127645599 0.882181714937682 0.00197018148315783 0.124171908398809 0.141891682776188 0.713236416102397 0.333792575382394 0.69323415883029 0.49333934712831 0.821684603637809 0.00154602846902686 0.100077472951558 0.114809609704052 0.661120967094364 0.282125551803499 0.639321830702422 0.433028526329571 0.783289764836289 0.00218615596176905 0.135958939063073 0.155062962196322 0.734073716341488 0.357358899479637 0.714944007933991 0.519388100852963 0.836448667411747 0.00130302821343732 0.0856765037575648 0.0985207957210372 0.621766257578079 0.248769780957869 0.598971171051005 0.39156295374115 0.752818224399249 0.00149105189393306 0.0968586261926293 0.111175462549097 0.652949850655512 0.274839626434432 0.630918527933619 0.424148064108664 0.777071101368424 0.00293899583247584 0.174712598741907 0.198014088247717 0.787859055479612 0.42796278824044 0.771393531855992 0.592490191999321 0.87310726133423 0.0022152859661045 0.137524885494118 0.156809011865512 0.736655303618659 0.360411205055767 0.71763987182903 0.522698704357188 0.838255390813785 0.00162885744009198 0.104884627736216 0.120229870871758 0.672731648279604 0.292831814509882 0.651285444098584 0.445904320655866 0.79203140585263 0.00216859016023889 0.135011944388468 0.154006619825173 0.732492448715099 0.355504282218536 0.713293417384644 0.5173695655006 0.835339599551 0.00199461234598828 0.125521096117555 0.143401880260793 0.715755400155837 0.336544194748488 0.695853920977639 0.496426147988545 0.823486717499567 0.00176264621988291 0.112543445612201 0.128847923791332 0.689896922111809 0.309469912011565 0.669022155330327 0.465514449591924 0.804755421263903 0.00209630551661056 0.131093395939315 0.149632142638561 0.725783148539234 0.347759079134265 0.706295666109843 0.508882327704845 0.83061328808602 0.00276868025256031 0.166247719714859 0.188678350291145 0.777680513815301 0.413373738428161 0.76066496355087 0.57795920564774 0.866324954421782 0.00217837447367528 0.135539680990502 0.154595333320656 0.73337553494088 0.35653863164108 0.714215155130231 0.51849598653247 0.835959204528794 0.00247767068432173 0.151382214761173 0.172221448440302 0.757836887183754 0.386658627450391 0.739810709012858 0.550590700320854 0.852896852497879 0.00252709948262889 0.153943803643251 0.175062920739142 0.761452533272106 0.391365362306492 0.743604439537504 0.555485669956902 0.855364073526022 0.00135894214775635 0.089030190815949 0.102320989970337 0.631608489143205 0.256715071185728 0.609033585174081 0.401630596342208 0.760563507235227 0.00283071226931672 0.16935047640925 0.192103283583861 0.781498461041616 0.418772119335719 0.764686704406778 0.583369519126659 0.868877262158579 0.00232164463400241 0.143195311259654 0.163124175138042 0.74567127003363 0.371315154250413 0.727065651783391 0.534410070121069 0.844527067864929 0.00270145623586407 0.162859429847197 0.184934304465848 0.773390025643011 0.407409929470046 0.756149063606661 0.571935934308682 0.86344480159889 0.00151142629476564 0.0980541761953594 0.112525711078107 0.656023522925246 0.277556891404831 0.634077973098014 0.427471319548081 0.779416853253322 0.00159249031323701 0.102780225500834 0.117858120935172 0.667733063491704 0.288170457749843 0.646131600556195 0.44032351606026 0.788281509462836 0.00264579489883085 0.160033370893569 0.181808377827922 0.769710610683937 0.402379987009842 0.752279376431922 0.56681764993547 0.860964720582736 0.00115362354087404 0.0765948341555705 0.0882089862310397 0.592695379558002 0.226686432993459 0.569361730342646 0.362927634774059 0.729436826620981 0.00235416608834021 0.144914549788733 0.165036596517723 0.748306492259178 0.374575886334691 0.729823805894054 0.537877673401729 0.846349060489589 0.00183989391938203 0.116907064473959 0.133748437947571 0.699013898737565 0.318726693177361 0.678466818844213 0.476219837404641 0.811418622167389 0.000522372811145167 0.0361781234164698 0.0419422095671109 0.397044697114436 0.117115854925649 0.374334543105984 0.204957454086811 0.54955026022127 0.00347412329496191 0.200242676520782 0.226016627200697 0.814554358251956 0.469448916240733 0.79963387564577 0.632296228633641 0.89056519216199 0.00130096172409364 0.0855520908539077 0.0983797381851603 0.621392438766888 0.248472896822616 0.598589367898026 0.391184396036201 0.752522374937931 0.00257574004221269 0.156449736755851 0.177840373064024 0.764906982882674 0.395927493314706 0.747231552913094 0.560200047233352 0.857712697278017 0.00188521872845372 0.119447794830769 0.13659856484563 0.704118552125468 0.324044095426857 0.683762294491786 0.482304611938844 0.815121121430656 0.00311997766201702 0.183524316734511 0.207705253030251 0.797704338626931 0.442695796697487 0.78179132370053 0.606878223448913 0.879600840881545 0.00219038962819715 0.136186876351521 0.155317170396015 0.734452046050713 0.357804309314021 0.71533899949299 0.519872091266661 0.836713747269486 0.0022350882850401 0.138586217194011 0.157991904459801 0.738381897268833 0.362469734669003 0.71944365645245 0.524923412678833 0.839461023110962 0.001786797807783 0.113912290210262 0.130385941030897 0.692805992125898 0.312390816299034 0.672033958626105 0.468908045400287 0.806888608762838 0.00232479012105535 0.14336189367837 0.163309522381411 0.745928550167271 0.37163200862301 0.72733487109167 0.534747719628045 0.844705171811318 0.00196733126309898 0.124014238857356 0.141715153888067 0.712939636436593 0.333470079834434 0.692925590762467 0.492976769491004 0.82147196657126 0.00277426142991217 0.166527815354982 0.188987671050453 0.778029458108629 0.413863518574131 0.761032408228265 0.578451703187492 0.866558639416587 0.00318426186025958 0.186609851080655 0.211092224805648 0.800985774606307 0.447749149879956 0.785261398431472 0.611748488199983 0.881750758702763 0.00174521940675962 0.111553154049988 0.127734815584691 0.687763487600355 0.307346933422567 0.666814465487928 0.463038809626726 0.803186758285128 0.00318136391598731 0.186471248097212 0.21094015349581 0.800840130893651 0.447523303132589 0.785107334510082 0.611531521144246 0.881655488065374 0.00173868441700631 0.111181237329713 0.127316680513375 0.686955889499328 0.30654747431565 0.665978998253507 0.462104553625553 0.802592011780886 0.001438220348995 0.093743936086877 0.107655263476389 0.644718365527268 0.267698032325616 0.622466630096439 0.415348931769791 0.770749955688894 0.00225563274999266 0.139684612326561 0.159215675885472 0.740149503241641 0.364591540364435 0.721290919634093 0.527209776291093 0.840693038574037 0.00210636147802162 0.131640619869246 0.150243372020003 0.726736544271245 0.348847622848658 0.707289490438465 0.510080796137231 0.831286935049727 0.001153168457507 0.0765669001719414 0.0881772210580403 0.592600016426149 0.226617194438138 0.569264874345089 0.362836307811173 0.729358859866458 0.00229703435143172 0.141889767386138 0.161671219692063 0.743640237577993 0.368825081709425 0.72494084558722 0.531751361468412 0.843119392767217 0.00206022478303493 0.129124361079923 0.147431900782824 0.722307081577518 0.343823436644547 0.702673768096277 0.504533743335743 0.828151440169684 0.00167279975190868 0.107414441892743 0.123078919177459 0.678574820357981 0.298383755175434 0.65731647453028 0.452501398614909 0.7963892336309 0.00227520658310427 0.140728552649295 0.160378371855186 0.741811587073935 0.366600084197091 0.723028489552723 0.529367827729404 0.841849430197823 0.00278441960100939 0.167037136267449 0.189550062553463 0.778661770302492 0.414752874328435 0.761698308757768 0.579345156949368 0.86698188052635 0.00246362772422481 0.150651669661893 0.171410649963797 0.756789652231414 0.38530819935548 0.738712396938664 0.549180379165042 0.852180520220138 0.00169907718503762 0.108920551626085 0.124773964884325 0.681970623375809 0.301662578394876 0.660824610049876 0.456372184134453 0.798909201998957 0.00201335549099415 0.126553411286471 0.14455694196441 0.717658225843017 0.338639943894495 0.697833729982291 0.498769037308188 0.824844839450851 0.00215897581908971 0.134492757652783 0.153427345452783 0.731619003634587 0.354484676922528 0.712381899655791 0.516257588683531 0.834726193877185 0.00164396066101712 0.105755729828839 0.121211162203341 0.67476373330905 0.294749875796052 0.653382081993997 0.448189564981766 0.793550057684591 0.00276289155617985 0.165957013933399 0.188357282674754 0.777317438299429 0.412864887614787 0.760282665229768 0.577447184707953 0.866081717088211 0.00233523704728931 0.143914697342969 0.163924525242318 0.746779328711657 0.372682085139451 0.728225227101525 0.535865644968065 0.845293789143185 0.00209865679796989 0.131221408428014 0.149775137724038 0.72600666488857 0.348013925950986 0.706528643983151 0.509163075924811 0.830771280181827 0.00155585363199927 0.100650352607668 0.115456002014433 0.662541006638002 0.283412349402083 0.640783584430556 0.434586933180491 0.784364844184827 0.00193728100455921 0.122348501457971 0.139849618185152 0.709772961266069 0.330050982108199 0.689634246725896 0.489122374457128 0.819198928906161 0.00143878747445519 0.0937774833470047 0.107693197463732 0.644808795264292 0.267775437232988 0.622559407817825 0.415444809477446 0.770819709798008 0.00298608780228166 0.177023377627425 0.200558161615951 0.790511554748494 0.431870298894264 0.774192901516982 0.596333897586899 0.874863160013197 0.0017387542782464 0.111185214865452 0.12732115260892 0.686964545029963 0.30655603050595 0.66598795177713 0.462114558263007 0.802598388787146 0.00130159429034773 0.0855901780194937 0.0984229214693136 0.621506945499519 0.248563799836028 0.598706317423847 0.391300324941942 0.752613011498144 0.00180827937279236 0.11512631737921 0.131749432375689 0.695348088936901 0.314968238173119 0.674667229733799 0.471890598108682 0.808747259528975 0.00268711529117846 0.162133095903309 0.184131173793928 0.772453288968471 0.406122044102196 0.75516362003051 0.570628774412947 0.862814291795878 0.00200771953577834 0.126243252358569 0.144209944680174 0.717088733619867 0.338011149376846 0.697241120310911 0.498066830121249 0.824438657104706
206941 0.000160267306673683 0.211075456546976 0.437329776899807 0.746279337624365 0.394158553619817 0.803887317949138 0.320878430244451 0.792999148414574 0.000134278292911914 0.183111161196819 0.39437451497542 0.711342147391032 0.352785011616547 0.774485605485277 0.283596227011127 0.762447430620129 0.000187554582023499 0.238449146428837 0.476329694794358 0.774887953692 0.432266222697418 0.827501705149858 0.356065178307331 0.817627171450411 0.000124802780669939 0.172416233071151 0.377035548878776 0.696084688349506 0.336259319711668 0.761446422676011 0.268964691955849 0.748937837780564 0.000187969425715757 0.238850663578247 0.47688094231969 0.775273194461805 0.432808622315932 0.827816913591492 0.356572014831418 0.817956454257625 0.000204530706338469 0.254541477552721 0.497978296659672 0.789644746389053 0.453647040132738 0.839523776388129 0.376174271640839 0.830196219179774 8.38296181646571e-05 0.122755825686541 0.289021870046787 0.606048669068613 0.253885022834666 0.6819258842735 0.198154172817762 0.667070746015877 0.000134023060126528 0.182826703400593 0.393920126233114 0.710951271879738 0.352350662533474 0.774153086560119 0.283209787634268 0.762102613807049 0.000132660110480051 0.181304334096621 0.391482094066181 0.708845939911809 0.350021326750558 0.772360698705553 0.281139117073228 0.7602442084152 0.000213264082542987 0.262558304878809 0.508432945811532 0.796507469889865 0.464031258752135 0.84507848171187 0.386038128686163 0.836010720695796 0.000131357896167687 0.179844499844891 0.389134317345658 0.706805580302142 0.347780090077463 0.770621407860632 0.27914951771889 0.758441294564342 9.92443297399988e-05 0.142122210379577 0.324903925094005 0.645552600164314 0.287166764151146 0.717369442091357 0.226346488006261 0.703449780136268 0.00012276806044874 0.170083062226689 0.373182029933362 0.692595649132642 0.33260005136399 0.758447364494404 0.26574454111019 0.745834014675038 0.000216978388561766 0.265915880439252 0.512748544335322 0.799292359371788 0.468329040748791 0.847326066807601 0.390139367019766 0.838364698002719 8.72318489414902e-05 0.1271050146496 0.297265643720446 0.61550669394461 0.261495196596496 0.690492562066296 0.204551805325105 0.675847332998872 0.000150506763085303 0.200800323055129 0.421931111550522 0.734196861143191 0.379255394249613 0.793790163703631 0.30734042104747 0.782493079724158 0.00011461241889845 0.160597704099865 0.357245703217801 0.677768048723222 0.317518866068205 0.745629530221938 0.252547688853861 0.73258285306855 6.84704245095557e-05 0.102570150153087 0.249264434557846 0.55683654542097 0.217482471595962 0.636507306979707 0.167943766498596 0.62071078589802 0.000188816940744209 0.239669639225972 0.478003528619118 0.776056148223957 0.433913517021086 0.828457309746217 0.357604994121062 0.818625488954985 5.54765721030128e-05 0.0847538339303835 0.211986397641557 0.504469627764154 0.183793859402349 0.586564864443946 0.140550536979518 0.570063971354576 0.000204550986579133 0.254560295598138 0.498003088849638 0.789661218700094 0.45367161975893 0.839537136526898 0.376197543956544 0.830210198813143 0.000119726916935415 0.166571235560976 0.367332788189872 0.68722891757576 0.327055002193582 0.753821650005723 0.260878410511073 0.741049224222324 0.000144644288352 0.194499196880234 0.412270449993099 0.726370437904897 0.369946524159969 0.787209874600045 0.298946622164299 0.775654179304567 7.44475874183611e-05 0.110534939426636 0.265253470047153 0.577381294958954 0.232063032789779 0.655642687758763 0.179966954784961 0.640207686547875 0.000258252764893555 0.301269213556389 0.556060194988199 0.825787233006025 0.511829959007618 0.86852314855587 0.432282631030029 0.860601277737503 0.000147584861321548 0.197672155793371 0.417156176780602 0.730352873211342 0.374650408056558 0.790562155969379 0.30318215144735 0.77913743234873 0.000114922622330952 0.160962445924026 0.357866653846814 0.678358139044732 0.318104939337024 0.746141894647108 0.25305830546022 0.733112090414889 0.00013870303984044 0.188011292005408 0.402144990242693 0.717954270593177 0.360223442219665 0.780098468859086 0.290230005284384 0.76827026630611 0.000124833578234167 0.172451447282113 0.377093511962141 0.696136890258432 0.336314398331831 0.761491244549213 0.269013215344623 0.748984235121998 9.2705744139179e-05 0.134012752467478 0.310135397676637 0.629806280817041 0.273418854396376 0.703347463039512 0.214633587381821 0.689036567494392 7.55453705033468e-05 0.111982443671872 0.268116341453617 0.580949320674664 0.234682099446871 0.658940275616408 0.182137514670581 0.643572728835687 3.49009264829076e-05 0.0550489629944825 0.144740648353717 0.390410026199009 0.124083052893714 0.47160922469637 0.0932829649069905 0.45478489638847 0.000214080517125388 0.263298956030635 0.509388088883239 0.797126215941199 0.464981890637306 0.845578173698908 0.386944334344433 0.83653400285983 9.80558889966414e-05 0.140659556317607 0.322266815824813 0.642790951014538 0.284706777780614 0.714920245390027 0.224243612623256 0.700930247395878 6.39624525145229e-05 0.0964681752963997 0.236737634828134 0.539970253458186 0.206114364077162 0.620607261126305 0.158640153452272 0.604549054732673 4.68175649977554e-05 0.072483401898228 0.185019304996855 0.46211474603547 0.15968641390625 0.544896650249918 0.12127237614086 0.528070738399449 0.000155900623227309 0.206511379962529 0.430543302154779 0.741012440892804 0.3875805453169 0.799494988650479 0.314887741636271 0.788427138493755 0.000108969174516812 0.153906532294669 0.345735988672327 0.666642118663268 0.3066783792608 0.735933802334898 0.243135161857728 0.722574858230809 0.000156661071522992 0.207309994576517 0.431736894924611 0.741945323754875 0.388736339300217 0.80027399365177 0.315938591630813 0.789237808588153 0.000172480142708703 0.223566210850419 0.455479491146676 0.759933928868083 0.411827955001531 0.815209283477886 0.337090602211483 0.804797071262689 0.000240013244119187 0.286074935284713 0.537908269646724 0.814994656680921 0.493516792403162 0.859929011313473 0.414399569705944 0.851577809012678 0.000123839058177708 0.171312789044095 0.375216294144756 0.694442068139375 0.334531161205571 0.760035288695512 0.267443029951988 0.747477249529751 8.5535851866432e-05 0.124942363278856 0.293180187094762 0.610849356518556 0.257721056412783 0.68628056952763 0.201375420152948 0.671530846708926 0.000152399712638565 0.202813923636709 0.424983019535995 0.736629229327316 0.382202712138478 0.795828844889109 0.310007973514004 0.784613143470021 8.85986556893399e-05 0.128840140807877 0.300523921461057 0.619179714600729 0.264508977024156 0.69380560268617 0.207093339179438 0.67924431683507 0.000139418584987427 0.188798200898302 0.403382902809653 0.718995202048994 0.36141031858848 0.78098001446635 0.291291265074244 0.769185199309224 0.000200220314753457 0.250520203586932 0.49265279085522 0.78608417385182 0.448372198822405 0.836632810214288 0.371188241329169 0.827171810307495 0.000149434811928282 0.199655534606519 0.420188453025431 0.732799419094903 0.377573868704725 0.792617531985767 0.305820660202078 0.781273907710573 0.000131457883479451 0.179956773977643 0.38931522728449 0.706963257121694 0.347952725377087 0.770755896328772 0.279302674276207 0.758580687185102 7.33297123839013e-05 0.109056088429284 0.262315100297731 0.573684989864597 0.229377551714793 0.65221857481423 0.177744802222833 0.636715136292078 7.41335262542032e-05 0.110119959730672 0.264430316791578 0.576349326518 0.231310452666125 0.65468752960098 0.179343866203316 0.639233273333689 0.000110788855582012 0.156075735610642 0.349492086593017 0.670312698725691 0.310211341062204 0.739139968496358 0.24619603914142 0.725882807602587 0.00017435533373702 0.225449158466834 0.458163102032426 0.761901428979863 0.414450131092829 0.816832956571385 0.339511597715234 0.80649051505381 0.000215923748567295 0.264965640112935 0.511530892632252 0.798509394992732 0.467115748238668 0.84669454300645 0.388980439086325 0.837703206202716 9.21268194520017e-05 0.133287353892789 0.308796607132032 0.628344429946293 0.272176028620146 0.702038626744288 0.21357942384561 0.687692627293877 0.000182240353347725 0.233267937445076 0.46916397606123 0.769833517678599 0.425225118113594 0.823359311578223 0.349501191154829 0.813301149969405 0.000189253058026519 0.240090384747022 0.478579318323785 0.776456921644038 0.434480402559923 0.828784994697731 0.358135257500779 0.818967850919321 0.000171613976349634 0.22269336955497 0.454230916523402 0.759014105997314 0.410608807615759 0.814449538386919 0.335966324771555 0.804004809770044 0.000180062443415277 0.231124134554714 0.466170326619441 0.767695913750298 0.422288798862616 0.821603616787298 0.346772296131348 0.811468374888628 0.000169633949706961 0.220690700429183 0.451355107192453 0.756884721157414 0.407802814137468 0.812689106304305 0.333381893953676 0.80216935250846 9.22551016554477e-05 0.133448197526826 0.309093713571588 0.62866935183268 0.272451789115601 0.702329642831561 0.213813256698214 0.687991427776878 0.000123881555734896 0.171361509912311 0.375296742207707 0.694514877332365 0.334607557900858 0.760097867605809 0.267510264572508 0.747542015551362 0.000188538447983313 0.239400718809259 0.477635179304154 0.775799472605834 0.433550924456281 0.828247402083979 0.357265923826303 0.818406187682444 0.00026281853534797 0.304972098708575 0.560383136900008 0.828294699368533 0.516208877355192 0.870511963130764 0.436589640861978 0.862690979480308 0.000117049843809875 0.163455156227307 0.362092725019903 0.682347191605526 0.322096989542227 0.749600593423062 0.256541161659829 0.736685665433615 0.000133364677669107 0.182092019169511 0.392744860662843 0.709938090543236 0.351227547766675 0.773290797964857 0.282211026382352 0.761208507940519 7.04397500875042e-05 0.105210048375114 0.254608720888396 0.563822663479281 0.222347160983628 0.643042597229031 0.171943847365107 0.627363814814907 9.34102070658267e-05 0.134893816781193 0.311757524767506 0.631569695288362 0.274925472478368 0.704924692431397 0.215912539427058 0.69065641990288 0.000146873694495942 0.196907079464496 0.41598204092714 0.729400398697733 0.373519239257786 0.789761137577234 0.302162500791964 0.778304972124063 6.49775375895713e-05 0.097849413731103 0.239594685893153 0.543879160170118 0.20870289519713 0.624307712378099 0.160753196632939 0.60830727822797 0.000257995058872335 0.301059035730732 0.555813659949128 0.82564351939406 0.511580436112528 0.868409071318233 0.432037567297984 0.860481431157447 0.000108515277954429 0.15336371422821 0.344792310440033 0.665713768965042 0.305791481699772 0.735121747387575 0.24236778877041 0.721737255134785 0.000138986899633374 0.18832364458475 0.402636689413395 0.718368133824161 0.360694808455857 0.780449029419636 0.290651391474619 0.76863409057181 0.000194108886149619 0.244743820942855 0.484905555954449 0.780824237484419 0.440716415016497 0.83235072320164 0.363980762537124 0.822694292173601 0.000209502356792782 0.259126439346929 0.503983662379414 0.79360715672723 0.45960723788049 0.842733750965051 0.381827955417873 0.833555780193706 0.000116611664384436 0.162942902062269 0.361226764085585 0.681533610596854 0.321278505797837 0.748895875108301 0.255826396940511 0.735957402837389 0.000249230288864371 0.293834741883871 0.547262739954107 0.82061051930677 0.502939504558331 0.864407814747692 0.423575008430286 0.856279014808894 0.000158989058721011 0.209744866459302 0.435359986935675 0.744759876530982 0.392247658650809 0.802621608555068 0.319135659204883 0.791681377136139 0.000153533410840446 0.204015033203528 0.426795449364219 0.738064794175677 0.383954520251509 0.797030639227246 0.311595775659361 0.785863192066988 0.000150631117653815 0.200932915506861 0.422132595706422 0.734358029719201 0.379449876416887 0.793925340284391 0.307516294542073 0.782633633980833 0.000104823228803115 0.148922375425661 0.337014022282954 0.657965958553984 0.298492202099829 0.728326124628294 0.236067623673892 0.71473149831747 6.63563601026554e-05 0.0997188485249398 0.243441433306875 0.549083580965289 0.212192070241191 0.629220057473418 0.163606475471363 0.613299248207655 0.000127694446489279 0.175709581680134 0.382431238011103 0.700909102438435 0.341391254434758 0.765582687471158 0.273492776315857 0.753220697067902 0.000108811203565949 0.153717692663055 0.345407866029335 0.666319607860508 0.306369966826947 0.735651745890111 0.242868267096591 0.722283917378382 9.40273542404915e-05 0.135664205278448 0.313172340787708 0.633100794392031 0.27624022698758 0.706292713206299 0.217029553084416 0.692061693922951 0.000194995644606777 0.245587476633943 0.486044303514855 0.781603428108782 0.441840404472739 0.832985913824697 0.365036781251614 0.823358304778401 0.000138793479299594 0.188110835512562 0.402301736404659 0.718086261885822 0.360373697777364 0.78021028102439 0.290364315799397 0.768386307052956 6.86425796831386e-05 0.102801546435788 0.249734677256603 0.557456173211392 0.217910160294209 0.637088140169747 0.168294987177666 0.621301842882864 0.000193637069977178 0.244294169472183 0.484297606018613 0.780407384873716 0.440116529492652 0.832010785550118 0.363417456163528 0.822338953719273 0.000149035220669424 0.199227952830954 0.41953615176401 0.732274728339533 0.376944714008334 0.792176991089826 0.305252431999878 0.780815933282536 0.000167793245643094 0.218819676234065 0.448654344707998 0.754871144113188 0.405170201206743 0.811022323474028 0.330961213964786 0.800431947135659 0.000135388911529419 0.184346648771904 0.396343835571546 0.713030766965258 0.354668275084325 0.77592120088948 0.285272939559559 0.7639363015582 8.35671178613156e-05 0.12241846209935 0.288377776682622 0.605299562292224 0.253291336725426 0.681245173599435 0.197656284090269 0.666373797555097 0.000173103271023124 0.224192930723056 0.456374201478641 0.760591328231627 0.41270190780638 0.81575201547904 0.337897067581701 0.805363082654441 0.000180632015450315 0.231685942724862 0.466956487195916 0.76825876872978 0.423059603793044 0.822066130846257 0.34748817040778 0.811951151531816 7.57129669297385e-05 0.112203017198369 0.268551449234768 0.581488750761561 0.235080376741765 0.659438163793422 0.182467879656982 0.644080933524856
206961 0.000322959808104319 0.106060003744809 0.324101440781181 0.591445775786705 0.318408914242415 0.562582950232543 0.492961686386435 0.735135855190741 0.000225005127469041 0.0763407523984784 0.250398305011798 0.502110659546805 0.245530047603623 0.472564790931123 0.403799684131613 0.659111127226799 0.000361568785565725 0.117256523023729 0.349321399013588 0.618434416201657 0.34341096988911 0.590157024393461 0.521189283226109 0.75653973813719 0.000544716663207982 0.1667728063318 0.447191013353489 0.709489320805445 0.440746322093232 0.68451755433639 0.621237625904234 0.824016169158884 0.000197525102743181 0.0676461909325662 0.226746528883072 0.469577050447385 0.222201802091648 0.440252794551062 0.372865612524041 0.629261655719196 6.16817728777881e-05 0.0221518281525096 0.0838779226899647 0.216555157378852 0.081893469114439 0.19715851586258 0.156572359032225 0.346386169803382 0.000262502249135453 0.0879471112537237 0.280432929096922 0.540564810964599 0.275195112082139 0.511078885218672 0.441399590201994 0.69285686948312 0.000442639136314311 0.139880005383653 0.396602955934536 0.664918803180313 0.390372487418754 0.63807023577002 0.571308445631111 0.791861862031559 9.76017827519469e-05 0.0346066031765824 0.12654662015027 0.304298371789381 0.123688970197724 0.279849950153876 0.227055521758958 0.456108454275412 0.000250716803648084 0.0843306641029795 0.271255390135857 0.529134271533725 0.266125591465227 0.499593846772489 0.430102925824172 0.682993306250827 0.000149260713079978 0.0519738814264416 0.181384777509792 0.400817087605008 0.177540492639765 0.372769088527777 0.309990822169967 0.561888796608229 0.000326918434534573 0.107221007553209 0.326776775312241 0.594387246844169 0.321059579747727 0.56557959200392 0.496008001686527 0.737501947774289 0.000171913980059041 0.0593947128480853 0.203320133035858 0.435181963793616 0.199124032866592 0.406360092150564 0.341000272630742 0.596319664205257 0.000292357535444611 0.0969822137335393 0.302680173256457 0.567182351935941 0.297198452817742 0.53794452918064 0.468109320638305 0.715298216163786 0.000143077255183481 0.0499279563366765 0.175186016541086 0.390698343219713 0.171445593968986 0.362929534804194 0.301013105252492 0.551446090465189 0.000331271432215953 0.108494208553582 0.329694316547739 0.597573272131689 0.323950638769994 0.56882775226333 0.499315848927624 0.740055453294112 0.000399888318240219 0.128096008192881 0.372559504215164 0.641913674034419 0.366477341990614 0.614291076430583 0.546262121026553 0.774617895100669 0.000297629367385996 0.0985591200232546 0.306466585598506 0.571565475484752 0.300945885872199 0.542384850835141 0.4725627506284 0.718924705125731 0.000287387192864389 0.095490442895421 0.299072276747902 0.562967000380469 0.293628383536678 0.533678539926122 0.463841191077116 0.711792397615599 0.000271603059380285 0.0907203295863104 0.287363390346168 0.549018982117388 0.282046866888397 0.519593438576347 0.449821308184575 0.700063590621672 0.000231761829784742 0.0784538354504713 0.255993959380562 0.50950797982298 0.251053346771823 0.479946424494764 0.410944080392015 0.665728730523926 0.000335100720293761 0.109611241121612 0.33224004130015 0.600334911650297 0.326473614458464 0.571645252572631 0.502190059134151 0.742261039046274 0.000246215050274403 0.0829417107500119 0.267687759624725 0.524616595257654 0.262601117440911 0.495063209480986 0.425666412284208 0.67905644319601 0.000139577134804256 0.0487659615614928 0.171635480466586 0.384817787869507 0.167955429260972 0.357221897226961 0.295827042713508 0.545311436138059 0.000438046303583485 0.13862926591639 0.394108522654063 0.662589919649862 0.387892049715422 0.63565699852169 0.568750920397767 0.790136791577992 0.000382378306152973 0.123176045299321 0.362150049063562 0.631553553103386 0.356141366341302 0.603625262602284 0.535138701883142 0.766701767250178 0.000283976416308949 0.0944639052527502 0.296574789428392 0.560026517561962 0.291157473092524 0.53070526804072 0.460872465653974 0.709336255939642 0.000368594846523091 0.119264061239513 0.353710076498836 0.622967085214315 0.347765078946709 0.59480551753681 0.525991729198478 0.76006832186803 0.000153976988730949 0.0535284620648415 0.186050499337239 0.408311880252926 0.182129329305097 0.380072093948634 0.316684894521873 0.569532628998051 0.000348396288288567 0.113468087454973 0.340930961239934 0.609636260574256 0.335089386891734 0.581148446646335 0.51191850179828 0.749636852678142 0.00014829386457511 0.0516545592815505 0.180421683631817 0.399257132221045 0.176593407360448 0.371250658579619 0.308602295918676 0.560288148484034 0.000383716712263163 0.123554063518573 0.362957875465702 0.632366545626321 0.356943290022144 0.604461284686049 0.536008138781018 0.767326414583316 0.000285998637430827 0.0950728110743354 0.298057670278977 0.561774659421558 0.2926245352922 0.532472652417725 0.462636550539363 0.710797506815003 0.000252367384272435 0.0848388773706062 0.272554786309397 0.530769262136677 0.267409431394847 0.501234724448936 0.431712471989433 0.684412686962082 0.000274323861543959 0.0915461563365621 0.289409515934338 0.55148640977011 0.284070226905215 0.52208171580194 0.452290029866018 0.702152945737276 0.000214925027753733 0.0731702933693763 0.241892252019625 0.490650758459313 0.237137053205066 0.461154643136289 0.392813320372294 0.64873687092379 0.000290004625870864 0.0962766365742454 0.300976868215499 0.565197024579562 0.295512922822327 0.535934819198311 0.466097328437469 0.713649285770571 0.000156133206351265 0.0542375032072986 0.188165948946966 0.411676321325965 0.18421028433986 0.383354603954917 0.319702281036729 0.572939164639728 0.000155467890488596 0.0540188366833149 0.187514385309443 0.410642286934306 0.18356932081991 0.382345475542229 0.318774090757242 0.571893818468112 0.0002969757551752 0.0983639102872809 0.305999371043483 0.571026871643999 0.300483441200337 0.541838968464737 0.472014657039379 0.718480108805509 0.000460428029626867 0.144690371475222 0.406073775797993 0.673643689113533 0.399793103627274 0.647123198304917 0.58093457303188 0.798284132867231 0.000609518856805722 0.182992224262533 0.475131099821321 0.732113869739177 0.468625090173787 0.708287261034291 0.64731861887344 0.839736253197254 0.000270892673475057 0.0905044644370802 0.286827219075322 0.548370277158251 0.281516696702702 0.518939494359959 0.449173073106827 0.699513239095738 0.000510360893434742 0.157910758657229 0.431138222481935 0.695873269392997 0.424747123758864 0.670275023704407 0.605783543351115 0.814363443483903 0.000160490293046897 0.0556670404208567 0.192407298330097 0.418359470846305 0.188383161021639 0.389882671984366 0.325718966486922 0.579660862207755 0.000252596952231696 0.084909516723872 0.272735143797089 0.530995763224725 0.267587636503485 0.501462091275609 0.431935613270036 0.684609093066586 0.000355658801860694 0.115560800315757 0.34558348520864 0.614536552103036 0.339703282211172 0.586163594032146 0.517073749823141 0.75349033006201 0.000322942348773757 0.106054876525645 0.324089594297017 0.591432708124055 0.318397177813253 0.562569642168867 0.492948169243511 0.73512532521366 6.1736289752445e-05 0.0221709739479189 0.0839458383199664 0.216705089522789 0.0819599216911527 0.19729840068115 0.156689067869033 0.346586224957499 0.000168290223680622 0.0582154238358666 0.199890475811901 0.429951945026183 0.195747765374659 0.401230395450218 0.336228339778389 0.591180031035726 0.000452131828418085 0.142453653863922 0.401694098063217 0.66963186090793 0.395436064505565 0.642958150240629 0.576499558826469 0.795338988844639 0.000367042201012752 0.118821211784112 0.352745348019582 0.621974727104316 0.346807864148811 0.593787369570899 0.524938771341594 0.7592973901425 0.000381867376566953 0.123031653058545 0.361841125495156 0.631242248873413 0.355834708960302 0.60330518328312 0.534805939517398 0.766462426355918 0.000368907314693288 0.119353130564076 0.353903879873262 0.623166167105684 0.347957378698585 0.595009802438242 0.526203072226201 0.760222874765248 0.000280299408319046 0.0933546349392935 0.293862365054721 0.556811889426302 0.288474275865711 0.527457173796045 0.457634990270493 0.706641090119697 0.000417619796847101 0.133022424436802 0.382760371352901 0.65182788720871 0.376611635166338 0.624522722519466 0.556996957627414 0.782105141926139 0.00028138635510632 0.0936828242406577 0.29466634811484 0.557767031421253 0.289269556366624 0.528421999941341 0.458596046878522 0.707442985528119 0.000140570850524947 0.0490961503573629 0.172646610604827 0.386498833362108 0.168949301365077 0.358852712675044 0.297307215111263 0.547070106827055 0.000315825842457137 0.103960103308139 0.319226115836394 0.586035773292223 0.313579491903237 0.557076971296552 0.487377881607042 0.730762416857992 0.000482343696229707 0.150543435420592 0.417341125397728 0.683787739792938 0.411006780912875 0.657672676850682 0.592215894567985 0.805671610989597 0.000230293023766901 0.0779953032152869 0.254784659353188 0.507918663137637 0.249859547911738 0.478359388728046 0.409405590599511 0.664312103437332 0.000238861550823802 0.0806638322705452 0.261784458819293 0.517047753389271 0.256770659965715 0.487483514858675 0.418269086553686 0.672411086663572 0.000340425068302022 0.111159764418673 0.33574775344547 0.604112411267548 0.329950528061827 0.575502175957578 0.506132070563745 0.745266298787532 0.000412438152726774 0.13158853366798 0.379813815242213 0.648987871642507 0.373683756541319 0.621589281678688 0.553912787990769 0.779969076635224 0.000509219077544324 0.157613000768283 0.430588703743254 0.695398807152856 0.42419967654204 0.669779577087793 0.605248262851742 0.814024432269902 0.000465187170819097 0.145968229395015 0.408557403263547 0.675901441217038 0.402264334826478 0.64946895179213 0.583437088288744 0.799935699150093 0.000270218449443596 0.0902994932678996 0.286317595288117 0.547752866576117 0.281012790549729 0.518317190907701 0.448556422539539 0.698989032359758 0.000133567124893109 0.046764090475469 0.165467124324403 0.374451214045451 0.161893481546175 0.34717918574343 0.286740379521355 0.534376959819045 0.000316486832969564 0.104155080840709 0.319680785714815 0.586543043624699 0.314029829199272 0.557592938727371 0.487900404450596 0.731173692513313 0.000331800012463367 0.108648565646651 0.330046871603841 0.597956745326654 0.32430002341298 0.569218870903608 0.499714565491183 0.740362145925386 8.40415002983807e-05 0.0299421137882376 0.110913632411143 0.273584673557488 0.108365205769024 0.250714617588175 0.20187585351091 0.419307251708668 0.000107013221663491 0.0378177566743825 0.137077558466584 0.324132181914228 0.134018589081185 0.298774590454721 0.243617727101126 0.479024019708705 0.000436053262947454 0.138085383874364 0.393019652718186 0.661569214662856 0.386809390132079 0.634599749665553 0.567631581419404 0.789379280607377 0.000245907812851362 0.0828467637562134 0.267443001982222 0.524305110472903 0.262359344472899 0.494751009814897 0.425361109528094 0.678784192429689 0.000495551744022449 0.154032530297488 0.423927787779978 0.689602565820406 0.417565116842819 0.663731568565778 0.598726447726252 0.809868329290069 0.00013658836731098 0.0477714836284104 0.16857939829433 0.379705797387178 0.164951824705984 0.352266578949029 0.29133737107944 0.53993867532426 0.000288173108687581 0.0957266502587451 0.299645241667957 0.563638990161812 0.294195296483009 0.534358315231753 0.464520622854507 0.712352474668826 0.000236810438953656 0.0800264497483833 0.260120852328901 0.514893415683283 0.255127903971384 0.485328571042802 0.416171659338492 0.670508144859184 9.80292557365316e-05 0.0347529188898416 0.127030506216411 0.305224428679356 0.124163482548924 0.280731627529314 0.227823488043227 0.45719289830469 0.000205029704419303 0.0700367722729147 0.233352411065578 0.478876177731185 0.228714443667637 0.449463286127049 0.381627484694594 0.637919909590955 0.000173432804972961 0.059888112883139 0.204748883937147 0.437345601050326 0.200530719320005 0.408484066865585 0.342979998972235 0.598435617905731 6.33306784042234e-05 0.0227305772342529 0.0859276433200541 0.221064739764787 0.0838991368668398 0.201367998085872 0.160088087025233 0.352383321019319 0.000223497097345743 0.0758678133114267 0.249137911270068 0.500429103887953 0.244286172736859 0.470888601281226 0.402181417565973 0.657598230371187 0.000388454427449233 0.124889572652587 0.365801083844548 0.635215804248284 0.359765991383456 0.607392542415606 0.5390598462255 0.769510941664509 0.000152177055218434 0.0529357675111243 0.184276143418718 0.405473766654341 0.180384081869932 0.377305101160429 0.314145524072119 0.566647089230947 0.000304828149448104 0.100703567126117 0.311571140133253 0.577409358494556 0.305999058328919 0.548312214147305 0.478524979530758 0.723730138582337 0.000410994332750367 0.13118814984144 0.378987770344463 0.648188258999412 0.372863028319894 0.62076372645419 0.553045751843818 0.779366403585194 0.000397142516331943 0.127328134892828 0.370949659282068 0.640327734689608 0.364878494855193 0.612656620028649 0.544553122012497 0.773412229170564 0.000148287205208574 0.0516523591412814 0.180415042274427 0.399246359554039 0.176586876560026 0.371240174600224 0.30859271279161 0.560277083146205 0.000492895893851762 0.153333246230931 0.422615328580662 0.688450560407586 0.416258122408976 0.66253053364356 0.597434056052937 0.809039075239603 0.000375872116451353 0.121333802266954 0.358193748864705 0.627549726815444 0.352214461151779 0.59951039944144 0.5308654298109 0.763616877293817 0.000387641647894289 0.124660747552245 0.365315119709729 0.6347301399141 0.359283502744318 0.606892759303866 0.538539163811177 0.769139092957887 6.65527086903232e-05 0.0238595076544531 0.0899065456091529 0.229728524939342 0.0877931302928147 0.209467430806016 0.166874089891475 0.363790025764226 0.000329628769884785 0.108014174550571 0.328596315705854 0.596376876839574 0.322862552914172 0.567607734409673 0.498072698559943 0.739097708834007 0.000464259565454843 0.145719460516732 0.408074948054191 0.675463834814739 0.401784262626228 0.649014188764565 0.582951668344553 0.799615916058501 0.000363877344095194 0.117917147118763 0.35076994346306 0.61993568604833 0.344847994667716 0.591696097076523 0.522777917859668 0.757710515532125
206981 0.000372048374791593 0.344513091405387 0.7653493531502 0.598025821724695 0.641827317661149 0.738406500385651 0.96344708769932 0.755836183826955 0.000831085423997224 0.540143850927484 0.879362031485629 0.768776247385179 0.800188368905916 0.863169805148541 0.983306881978222 0.87370841524198 0.000668085422628453 0.485614498419202 0.85419917947524 0.727690082964486 0.762962842249143 0.835262268297517 0.979315010289594 0.847570733629862 6.95747454600493e-05 0.0894661269323822 0.37878930621227 0.217604921358255 0.250937088778128 0.345422414658596 0.8312948360867 0.366574761705721 0.000485599165659979 0.406905444199582 0.809799489177798 0.660095385467178 0.700520424903372 0.786536949895286 0.971756171365023 0.801621308070288 0.00039643926697585 0.358996363938372 0.776564682240713 0.613196695413316 0.656295177849886 0.750489766868696 0.965619491925176 0.767367997541411 0.000904867521428234 0.56120442309897 0.888105335447811 0.783561634202369 0.813452538507604 0.872917052917178 0.984648242921263 0.882806860681445 0.00117584250669063 0.62440188698494 0.911634323501296 0.824735549159559 0.850028524779938 0.899277589773793 0.988147315793383 0.90733374911577 0.00052898989613383 0.427723873373741 0.822639991870073 0.679036732336975 0.718170864208122 0.800561138500925 0.974013782814732 0.814887715217631 0.000897101276492058 0.559078742608315 0.887245103127993 0.782094882988556 0.812139785880916 0.871956889716958 0.984517281252901 0.881911310623524 0.000725078700085207 0.5060905234541 0.864108802296383 0.743617366416386 0.777457971063023 0.846227273132143 0.980910939466843 0.857855902597148 0.000114025973644957 0.138703297041805 0.499844723055038 0.31311214361285 0.354446278087507 0.463775331946994 0.889819724932098 0.486785472447226 0.00033980114835845 0.32433032415004 0.748671423189149 0.576043060691281 0.620720738617979 0.720512895652521 0.960115321498293 0.738712936014883 0.00108270607839245 0.604836809068742 0.904748884590024 0.812471832269271 0.839189537891511 0.89154386359546 0.987139652873276 0.90014991321829 0.00057916242206434 0.450047209083162 0.83548365921836 0.698467820566658 0.736153343397641 0.814643410348049 0.97621256822754 0.828175513153228 0.000440777302855029 0.383749958140925 0.794426892280281 0.638031558441515 0.679807807668639 0.769818625485905 0.968971869233288 0.785762593035338 0.000699880899950748 0.4972420429523 0.859898705136513 0.736811265893775 0.771273904183137 0.841564756942982 0.980236770058439 0.853484928992002 0.000625752611449388 0.469273469354598 0.845850491012676 0.714518391438445 0.750913290162792 0.826050052003728 0.977945596533294 0.838914070460154 0.000341858942390154 0.325655260709294 0.74980615552484 0.577517372549056 0.622141597327914 0.721727507714753 0.960345962421575 0.739877008430611 0.000495662201540186 0.411867199105804 0.81294017453208 0.664684477434333 0.704807805888964 0.789962127892668 0.972313978752032 0.804864494811607 0.000236871428934322 0.250698983365738 0.674935388368006 0.486404471131286 0.532868149214936 0.642460872428211 0.943753176761974 0.663368924445465 0.000625968329570402 0.469359367225969 0.845895455013905 0.71458873760178 0.750977793734789 0.826099604191203 0.977953033903977 0.838960672542662 0.000241152195683488 0.25407931145214 0.678853519750559 0.490880888649659 0.537324810235271 0.646565457898571 0.944696636988929 0.667357760142566 0.000584638664075141 0.452378918720804 0.836773879472843 0.700447322112457 0.737978255115474 0.816061087693622 0.976430256725788 0.829511352060978 0.00105867339932971 0.599453582022799 0.902794681409274 0.809024059767154 0.836133907720517 0.889351874406366 0.986851239737682 0.89811198167744 0.00121340963338945 0.631756924905943 0.914138165681323 0.829240456075165 0.853998403375606 0.902093957681419 0.988510485401436 0.909947410910521 0.000134101379468349 0.159237548675812 0.540304557129028 0.349004085967663 0.392369791411226 0.50425912199849 0.904744591582341 0.527302682580802 0.000853146280130822 0.546649504051902 0.882116068006316 0.77340430736226 0.804347710044762 0.866237264063999 0.98373186751579 0.87657340219498 0.000545480296473905 0.435258024813329 0.827076931681954 0.685693560297215 0.724345532104389 0.805419770451333 0.974779964184112 0.819476032341698 0.000819875383143895 0.536766100847987 0.877912739799327 0.766351419900572 0.798006404928409 0.861556612627745 0.983082314024702 0.872201074407095 0.000430557902744883 0.378215418546956 0.79056775077747 0.632594283695329 0.674678099507077 0.765633807357265 0.968258470678005 0.781785477483487 0.000287159798548908 0.288574751780539 0.715686485791597 0.534489175275436 0.580355790888323 0.685385368456748 0.953143992383156 0.704936124448524 0.000616319917322335 0.46549006629559 0.843858381959092 0.71140811960243 0.748059722185379 0.823855344433944 0.977615405901555 0.836849610705839 0.000785570450898097 0.5261146595927 0.873253251780411 0.758604903726616 0.791023205210279 0.856375013103297 0.982355978155316 0.867356534945862 0.000851627716680164 0.546207582023823 0.881930525756451 0.773091673168708 0.804066952795506 0.866030525177184 0.983703307682853 0.876380358676707 0.000670329095223751 0.486452588873661 0.854616522259359 0.72835438847535 0.763569056871505 0.83572339184065 0.97938286335397 0.848003673666129 0.000496300585776212 0.412179170033782 0.813135922091217 0.664971429481746 0.70507565688945 0.79017571447708 0.972348623326763 0.805066666726958 0.000639059010461764 0.474520544011676 0.848575853292912 0.718793762967742 0.754830632244967 0.829054736900158 0.978395170382484 0.84173912311178 0.00111263269865335 0.611341651657397 0.907075313249615 0.81659517697475 0.842839053897445 0.894155082616467 0.987481599264574 0.902576572624692 0.00044251887649243 0.384683345374064 0.795070429119006 0.638942171285291 0.680665924177764 0.77051694452551 0.969090260959404 0.786425961245324 0.00114914917368762 0.618994992492077 0.909764717668254 0.821387596299687 0.84707413737389 0.897176032982337 0.987875010508128 0.905382597164143 0.000458409816708073 0.393071336376269 0.800761522843934 0.647044291573674 0.688288534342348 0.776698402860121 0.970130212922488 0.792294405182437 0.00045014482132028 0.388737390815444 0.797841546390814 0.642876201962737 0.684369914130912 0.773525505993848 0.969598210732502 0.789282991446742 0.000565193094253275 0.444008460921552 0.832098228732633 0.69329790067402 0.73138106719652 0.810926178811008 0.975638627816687 0.82467125434172 0.000261779047731724 0.269949341102306 0.696482041799169 0.511401200511067 0.557660014106759 0.665091963224906 0.948832287299822 0.685324805385557 0.000582182387345918 0.451335516205853 0.836197682690117 0.69956267096679 0.737162850836788 0.815427901564619 0.976333110690543 0.828914759889609 0.00056058216984629 0.441986042607367 0.830950010530944 0.691552335563992 0.729767765660054 0.809666291471067 0.975443059759426 0.823483020202028 0.000882781271984579 0.555104852206096 0.88562379890006 0.77933765351081 0.809670207600467 0.870147929022751 0.984269857588503 0.880223665348785 0.000402743558768094 0.362636451729609 0.779291345985935 0.616933569689026 0.659846651121626 0.753433600446513 0.966139646117026 0.770173676909692 0.000276641555723179 0.280972477073741 0.708030519963744 0.52519100346738 0.571238843057041 0.677281384742417 0.951448479623398 0.697113187226654 0.000462862786471087 0.395381007065258 0.802300055245243 0.649249901531282 0.690359747754545 0.778371323224095 0.970409199714474 0.79388149126383 3.72314065569677e-05 0.0499518871065148 0.246016569632104 0.129548126767551 0.152012642568277 0.220199633280922 0.725029914362636 0.236453795806699 0.000590096797430827 0.454683351665849 0.838039866344017 0.702394605856442 0.739772204594315 0.817452677051224 0.976643298951683 0.830822278929437 0.00120200339662104 0.629554344363706 0.913393053177989 0.827897303222939 0.852815425460847 0.901255615219944 0.98840259084326 0.909169544412212 0.000264075843803601 0.271674820790025 0.698325995727705 0.513584290263689 0.559814321485891 0.667035451614406 0.949254845263307 0.687206100728543 0.000941214870759 0.570886967374132 0.891963079216235 0.790172115295283 0.819360552518631 0.877226047199897 0.985232863503388 0.88682399864163 7.46047150165639e-05 0.0953180779300993 0.395348863251749 0.229723769448581 0.264285220019609 0.361371828261711 0.840859753845455 0.38292949555125 0.000335209878698206 0.321355347575071 0.74610218850146 0.572716274702867 0.617511751936025 0.717764322926327 0.959590929783974 0.736077786802188 0.000300806445179104 0.298202027374121 0.725041051690854 0.546023838700091 0.59162229830955 0.695312470199298 0.955175001007445 0.71450330171346 0.000598871106181748 0.458347555117556 0.840034398767022 0.705472522152817 0.742605211144307 0.819646177815454 0.97697782667343 0.832887971388481 0.000656015885071854 0.481058816277692 0.851912415020762 0.724060099963264 0.759647753143959 0.832736652532931 0.978942207734256 0.845198847839576 0.000759329646492855 0.517631030592616 0.869442018416403 0.752324009836256 0.785347134228303 0.852142189594468 0.981756891513424 0.863395726459061 0.000661789578127952 0.483248125376825 0.853015208503743 0.725808558563381 0.76124507136622 0.833954412972144 0.979122206075663 0.846342619063029 0.000700997376106389 0.497640803382781 0.860090759222668 0.737120468315591 0.771555171858966 0.841777319191384 0.980267647386633 0.853684279205261 0.00062688293096939 0.469723248673981 0.846085802528836 0.714886606818551 0.751250905520115 0.82630938251493 0.977984511254277 0.839157957068046 0.000785956671639719 0.52623729988966 0.873307687303513 0.758694972436341 0.79110450889252 0.856435505801693 0.98236450225538 0.867413118488676 0.000200794292164221 0.220946269912626 0.637682676368051 0.445302733808922 0.491598251425538 0.603671912951243 0.934308827597545 0.625526126239573 0.000213307137585351 0.231529331752549 0.651533114045195 0.460282976260433 0.506713217356332 0.618043739492349 0.937923862564214 0.6395786188097 0.00028362829737835 0.286040259551473 0.713161146683052 0.531408169323752 0.577338298876028 0.68271020798192 0.952588081787643 0.702355010049646 0.00077743374387263 0.523516116489837 0.872095468028284 0.756691643794477 0.789295521266124 0.855088637684423 0.982174463030001 0.866153142893354 0.000783963068866247 0.525603570763215 0.873026197909564 0.758229331185969 0.790684153525511 0.856122705217112 0.982320413748944 0.867120525093801 0.00110375978659996 0.609435441425397 0.90639747685641 0.815391660315332 0.84177438288826 0.893394076467833 0.987382125352129 0.901869470440755 0.000878872457423443 0.554007676403762 0.885173120592635 0.778572884510225 0.808984798440579 0.869645246510123 0.984200941725336 0.879754597859463 0.000233983269428259 0.248400989332252 0.672237452321732 0.48333959545661 0.529812517922165 0.639637315025234 0.943098247808119 0.660623260886296 0.000337556788436383 0.32287932245839 0.747422024572989 0.574423314140237 0.619158834291722 0.719176022410068 0.959860692676631 0.737431394177394 0.000729454105669111 0.50759539832722 0.864814225119431 0.744763518781983 0.778497902832213 0.847009085867218 0.981023347993178 0.858588472781978 0.00125340484814785 0.639277796418805 0.916652649936749 0.833789133896118 0.858000514223144 0.904924474825754 0.988873468468707 0.912572884924826 0.0007351982700668 0.509557196566399 0.865729291088348 0.74625277013327 0.779848504818834 0.848023494232428 0.981168928315973 0.859538835989042 0.000170420976254221 0.19400398452969 0.598995332896651 0.40523293754231 0.450747786016164 0.56383692107334 0.923494544901527 0.586382682576541 0.000443935772105228 0.385440642164774 0.795591029460057 0.639679649576303 0.681360680122995 0.771081960994648 0.969185916994007 0.786962637665678 0.00050333047029585 0.415592856325942 0.815264722943663 0.66809918898023 0.707993422535271 0.79249933509959 0.972724475585689 0.807265605418907 0.00117243063595 0.623719345598994 0.911399679826277 0.824314625618194 0.849657272767607 0.899013769099097 0.988113193376439 0.907088849674263 0.000774538379350437 0.522584573560566 0.871678367947576 0.756003500466248 0.788673837861776 0.854625322782653 0.982108969202574 0.865719648460066 0.00150316381499663 0.680090868260025 0.929541676768694 0.857500313764215 0.878759996331621 0.919467834296538 0.990707321977444 0.9260419129326 0.000298477231010598 0.296577305978922 0.723488206403209 0.54409570466825 0.589742318488033 0.693662668007528 0.954840898161162 0.712914508348429 0.00132930778145828 0.652739197668001 0.921041479206026 0.841788212298249 0.865023020531392 0.909870153004385 0.989502908817976 0.917157127541621 0.000213872333818773 0.232000584258405 0.652133783450372 0.460940555867561 0.50737477188445 0.618668349343564 0.93807778461305 0.640188514723182 0.000576902121597095 0.44907901191649 0.834945163030749 0.697643145931192 0.735392690467246 0.814051881739639 0.976121541885317 0.827618031424244 0.000874710412393479 0.552833465674484 0.884689328588081 0.777752728104394 0.808249543866707 0.869105706308791 0.984126894866959 0.8792510906071 0.00128622539023872 0.645224234571158 0.918608771065755 0.837344932612383 0.861124622943402 0.907127962610583 0.989154656844247 0.914615837216349 0.000776607582490317 0.523250680963822 0.871976729446189 0.756495685112132 0.789118503431201 0.854956736830028 0.982155823968207 0.866029735263232 0.00037706991590322 0.34754807012885 0.767749390405306 0.601245606325688 0.644904581039397 0.740988851961427 0.963916482352307 0.758302795077854 0.00056756844232396 0.445044619638783 0.832683678823036 0.694189458076593 0.73220468109711 0.811568735215694 0.975738165971775 0.825277163477779 0.000238768445086912 0.252200740351057 0.676683431793083 0.488397859721615 0.534853656252882 0.644291512514659 0.944175210892728 0.665148308430058 0.000396970925696487 0.35930494561576 0.776797226667509 0.613514647411666 0.656597542715775 0.750740738591922 0.965663973972442 0.76760724920923 0.000484430528941374 0.406323802989297 0.809427912178906 0.659554299110587 0.700014445105117 0.786131929294308 0.971689932903258 0.801237675605604
207001 0.0012295212392774 0.0575531064976031 0.524512740223644 0.731848743778388 0.707769364980269 0.361645692041999 0.860026687212882 0.81175132149348 0.00120061698774411 0.0562747211458316 0.518569308998152 0.727148778370769 0.702818733290852 0.356165383033908 0.857134769703758 0.808084579921102 0.00128515483305362 0.0600041683583032 0.535549834142923 0.740454602995251 0.71684902114048 0.371936428936525 0.865276163099987 0.818429052763802 0.00123754726438885 0.0579074827378361 0.526137207333582 0.733125273850041 0.709114963231282 0.363150988524501 0.860809080478142 0.812744801563073 0.000110542697115339 0.00545436663275258 0.0901365828412581 0.196853811387846 0.178649658463672 0.04841466935745 0.355583218933667 0.279152811544488 0.00112423188417385 0.0528799453703993 0.502124835117242 0.713898144201554 0.688892068500697 0.341220782644981 0.848884847833566 0.797670807614718 0.000117749602516175 0.00580794405193461 0.0954527941117091 0.207031974568615 0.188107039175534 0.0514091795366173 0.370185602342955 0.292038905807375 0.0004455595595644 0.0216342624134601 0.285425911006379 0.497047239979253 0.467232313124483 0.170220928291057 0.689905558048853 0.609591721967864 0.00077847030230764 0.0372094813000828 0.411111797002036 0.633328258009709 0.605174786764752 0.263912908320207 0.795436217165193 0.731830442773877 0.00229783203190692 0.102535909627259 0.673606203259991 0.836229093742485 0.819207341300854 0.51454163176185 0.919968790123417 0.889715819752032 0.000196033357867752 0.00963280820370235 0.149440011139362 0.302988538799654 0.278371366627123 0.0827650326567828 0.494595739337 0.407164583404519 0.000552459416531585 0.0266890748572263 0.331247502316178 0.550661757643747 0.520961986731547 0.202796605171228 0.733965068148787 0.659429376947561 0.000362197051962001 0.0176566015078753 0.245097943245855 0.445458613750866 0.416177584961818 0.142914854757427 0.643927526015418 0.559312032564535 0.000344323562604768 0.0167996363902747 0.235852432659138 0.432990178880935 0.403931742183215 0.136825235983775 0.632237417870853 0.546799105316613 0.00165983537905236 0.076192058892768 0.5983642591892 0.786599267249868 0.765863460431774 0.43347085072975 0.892452064828529 0.853454303560237 0.000227720221331223 0.0111728109488884 0.169505594251971 0.335538052024402 0.309450408159653 0.0948766692837033 0.532017815118455 0.443780063116088 0.000401631192640752 0.0195421511661974 0.264726594391159 0.471119229284562 0.441494348727083 0.156051821009605 0.667264174547105 0.584616946718 0.00260514057590359 0.114707629265178 0.70064468385714 0.85274097046572 0.837101086670432 0.545873520483557 0.92875707391738 0.901470403321262 0.000778163826490547 0.0371953661976623 0.411016395460834 0.63323673992211 0.605080623498504 0.263836361484759 0.795372086981784 0.731753096849497 0.00122448531314452 0.0573306200306394 0.523487783544882 0.731041542266923 0.706918706394988 0.36069756816983 0.859531274669457 0.811122570772159 0.00152902719192625 0.070602912532905 0.578455531540232 0.772473224529083 0.750799663964204 0.413401404812298 0.884302319920697 0.842869697863749 0.00134471389948145 0.062614384844232 0.546812839963294 0.749076764217716 0.725965147175014 0.382592990433338 0.870477060134243 0.825072831005367 0.000924243548916624 0.0438776174311264 0.453241900034432 0.67223531499332 0.645396552798268 0.298607296454513 0.821977271469425 0.764177387999427 0.00208489232473303 0.0939082512610332 0.651826788420223 0.822440707003466 0.804321190702271 0.490181426191795 0.91249293290703 0.87978326377008 0.00116654544774341 0.0547634302475335 0.51137016281326 0.721392926387342 0.696763668955211 0.349583694496894 0.853568806020334 0.803574875729458 0.000441981427962845 0.0214641792371799 0.283783506037199 0.495030707730346 0.465224854415499 0.169084577782801 0.688177174666327 0.607670255399664 0.000777047841026989 0.0371439647567268 0.410668744271749 0.632903104684089 0.60473736277961 0.263557493540934 0.795138226752451 0.731471076310546 0.000879990860662817 0.0418629366146114 0.441102483739631 0.66132492867442 0.634079080134296 0.288424739933461 0.814677250324663 0.755213054403859 0.000488486944754508 0.0236702703920009 0.304559405776186 0.520042651216976 0.49019272970265 0.183616099067717 0.709241399736066 0.631258858737062 0.00115563937616475 0.054278674815832 0.509020162605626 0.719498947062307 0.694773100299198 0.347448512937487 0.852389505120241 0.802086299542147 0.000479703631476982 0.0232543612235092 0.300728232406147 0.515510155142519 0.485657144056497 0.180910547071483 0.70548374264434 0.627023376217737 0.000832555919598219 0.0396941281321288 0.42747820706357 0.648794733308282 0.621118366756558 0.277177496283388 0.806157712328892 0.744816136230727 0.000798549019111548 0.0381333480410368 0.417295507576578 0.639226256240699 0.611247666541759 0.268893513530768 0.799551958079702 0.736802465858868 0.000594755402368696 0.0286749651344073 0.347797287476083 0.568849185149957 0.5393459065518 0.214991890650002 0.748126742306067 0.675806217460189 0.00132535740819316 0.0617676308577284 0.543212649373013 0.746338001194148 0.723067385955575 0.379169391762955 0.868831324075426 0.822967511666365 0.00201569846857686 0.0910697145088805 0.644112331849479 0.817447819078831 0.798943347288093 0.481733103081754 0.90975441445981 0.876160026796454 0.000761773108130001 0.0364398816872287 0.405868859712287 0.628274863504341 0.599978458081964 0.259719284436665 0.791882803765131 0.727550590783172 0.000110923738456005 0.00547306704118642 0.0904192221612213 0.197398482096869 0.179155196060694 0.0485734664129702 0.356372199430387 0.279845850568504 0.000410861925954369 0.0199824965435281 0.269174937174009 0.476786797626029 0.447106813492949 0.159069106395553 0.672291907646524 0.590126401034626 0.00152232296213041 0.0703146727533217 0.577382003758069 0.771698785950844 0.749975331787305 0.412334569419055 0.883851284656822 0.84228594886141 0.00171320427549403 0.0784535496577807 0.60595834770477 0.791872191440902 0.771499909723929 0.441271461908214 0.895457084940535 0.857374829466442 0.00114414557535599 0.0537672689342008 0.50651898836343 0.717474876014856 0.692646826375509 0.345183092273045 0.851125945830459 0.800492924846778 0.00069599133897434 0.0333961401869972 0.384273736180984 0.606934755585267 0.578104741289272 0.242723510171229 0.776595340688865 0.709272465691057 0.00160727513380054 0.0739541977528417 0.590594450453393 0.781139013213365 0.760034499891204 0.425573428142599 0.889319151824848 0.84937710153471 0.00024908667036705 0.0122085888488467 0.182510439709008 0.355823545184536 0.328939503411421 0.102865002522258 0.554273139376816 0.466019910164504 0.000470939028972478 0.0228389919796027 0.296862979111516 0.510901252134201 0.481050135944704 0.178192871668347 0.7016360789186 0.622698879015384 0.000872762646784109 0.0415330696245578 0.439068340694635 0.659473539189379 0.63216159267238 0.28673345648945 0.813427668029821 0.753683747704619 0.00133982255372471 0.0624005530906424 0.54590843512856 0.748390273786996 0.725238619440272 0.381731411784314 0.870065091727824 0.824545555742862 0.000994874027606961 0.0470760653072979 0.471563396740724 0.688265698805661 0.662079734659708 0.314270875952481 0.832508763485861 0.777201395967242 0.00044279461857587 0.0215028385863403 0.284157431769106 0.495490415922073 0.465682409159826 0.169343105048913 0.688571667452806 0.608108598722194 0.00109567020925465 0.0516044338341613 0.495684358340966 0.708607376611074 0.683343987392591 0.335453587180776 0.845550278205522 0.793481063924206 0.000562252794284056 0.0271496027703641 0.335153664486428 0.555007995621427 0.525347877791628 0.20565384605543 0.737383864060296 0.663366706215758 0.00104133477987038 0.049168607839699 0.482961525907976 0.69798327047132 0.672224849015001 0.324199594724602 0.83878313056286 0.78501258651873 0.0021518896127133 0.0966402070282365 0.658985166435134 0.82702217012704 0.809261753787833 0.498104241459681 0.914990997048436 0.883095461247223 0.000462617603350485 0.0224443053154334 0.293153480818103 0.506443583517098 0.476599123610856 0.175595916384981 0.697888828573997 0.618499283606742 0.00189092512207764 0.0859069461815218 0.629304297311505 0.807698814975255 0.788461859811851 0.465772436112788 0.904358187299263 0.869044181668324 0.000295675914764088 0.0144597337484326 0.209503448740774 0.396031551803277 0.36784434647578 0.119804877767677 0.596152919197601 0.508843944966285 0.000536392564927628 0.0259326149089463 0.324738899626868 0.543344693842299 0.51358849339512 0.198064399725146 0.728159387434537 0.652766632442328 0.00131069515989547 0.0611252305013176 0.54044734900727 0.744223375191881 0.720831330289407 0.376550777552042 0.867556639226987 0.821338777703107 0.00185261184795097 0.0843101225365183 0.624507602289276 0.804493348465625 0.785021080435091 0.460673189044933 0.902569578694706 0.866692510104421 0.000597832373421976 0.0288191261215482 0.348969408120149 0.570115069671011 0.54062846214281 0.215864576392287 0.74909842238541 0.676936416456053 0.00146433677670734 0.067814312700959 0.567864179716021 0.764774312987469 0.742611737044055 0.402943405795903 0.879798599299525 0.837050340229318 0.00104270142912993 0.0492300240681452 0.483289379310831 0.698259963186279 0.672514068123403 0.324487311875271 0.838960591033007 0.785234080412705 0.00128836764144731 0.0601453347734259 0.536171628051727 0.740934774983806 0.717356194498668 0.372520623400369 0.865567334565977 0.818800269756494 0.00108453154928516 0.0511060900662775 0.493127371998263 0.706490712865742 0.681126392014504 0.333177088997831 0.844209662479637 0.791799775921006 0.00213559369647267 0.0959771902740541 0.657271155618287 0.825929650580172 0.808083091145727 0.496199807875524 0.914396574565876 0.882306698005693 0.000649424609465278 0.0312300778178614 0.36801443418203 0.590286197011832 0.561118070653511 0.230214129320527 0.764342699535512 0.69477867415411 0.00022853869677782 0.0112125272439595 0.170011371746593 0.336338607911056 0.310217780917995 0.0951852881035726 0.532911180193394 0.444666046012518 0.000928914143235501 0.0440897705764565 0.454492504865744 0.673346019686296 0.646550387191639 0.299665076883832 0.822714365144325 0.765085404024098 0.000685348177985482 0.0329019076385234 0.380631615962322 0.603249873264182 0.574339136006618 0.239900275620692 0.773908489729538 0.70608237320559 0.000139868912179641 0.00689160131539166 0.111388577022352 0.236720846272987 0.215820662500327 0.0604835794555395 0.411140344114996 0.328862412385495 0.000686708151455794 0.0329650878015526 0.381099397712034 0.603724565250816 0.574824038729386 0.240262195130038 0.774255405849126 0.706493892329941 0.00197705248525639 0.0894767603460123 0.639653509390527 0.814535362742964 0.795809412373163 0.476892092355863 0.908149153649898 0.874039935421892 0.000742861844039724 0.0355667760662521 0.399817024886089 0.622380708945217 0.593925622066088 0.254911670098135 0.787706272493305 0.722535388428463 0.00157198490285262 0.0724456825277382 0.585207188425873 0.77731367899464 0.755955536741779 0.420146673670178 0.887111374095476 0.846510100386226 0.00224453413605994 0.100391552169702 0.668413778370903 0.832982294352797 0.815697456740632 0.508664487605835 0.918219793520717 0.887386607731988 0.00113419105673756 0.0533239143390953 0.504332141767948 0.715698159252372 0.690781265274323 0.343208356636234 0.850014018694847 0.79909209186047 0.00050630746720774 0.0245130462719836 0.312205125345961 0.528983171662182 0.499153775223855 0.189051000997432 0.716578332518861 0.63956355207462 0.000963991327472648 0.0456801465439811 0.46370544230121 0.681453376911959 0.654982028068845 0.307508731133665 0.82806113084074 0.771687880892366 0.000553795053846131 0.0267519075715081 0.331782927654301 0.55125949298038 0.521564904114306 0.203187487076191 0.734436558076812 0.659971767365869 0.00154118750747005 0.0711252837508594 0.580388907968421 0.773864622693041 0.752281099284172 0.415326644173747 0.885111558508544 0.843917583535304 0.00165951545672779 0.076178469544289 0.598317855873041 0.786566854472288 0.765828835764285 0.433423435337078 0.892433531105974 0.853430153080983 0.00126869477649517 0.0592802845321546 0.53233795481639 0.737966418402284 0.714221877116468 0.368926363332992 0.863764439373539 0.816503138792024 0.000166340315890329 0.00818543557768811 0.129737846298636 0.269455748882599 0.246599141419031 0.0711182959018788 0.453659216385594 0.368192680933313 0.00157016714541567 0.0723678505062352 0.584925865365344 0.777113023519964 0.755741683606542 0.419864380434867 0.886995270738519 0.846359471610366 0.00110837059320633 0.0521720243941648 0.498568624556052 0.710983922989526 0.685835226926514 0.33803043686137 0.847051015440314 0.795365296365967 6.91406660132385e-05 0.00341836169315623 0.0583448201253811 0.132920950355441 0.119747519367708 0.0308397153112697 0.256567427969296 0.194980332944479 0.00100927289855066 0.0477255384296226 0.475149104727904 0.691343428978251 0.66529027048703 0.317378888337161 0.834504820995053 0.779682141186627 0.00201968323403076 0.0912336531885766 0.64456583051369 0.81774293974494 0.799261036804447 0.482227187269496 0.909916753667523 0.876374585638986 0.000180880441758647 0.0088947042830042 0.139498247061565 0.286269738361699 0.262499362642502 0.0768581255047627 0.474501736540684 0.387896447683232 0.00063933613643291 0.0307595567885507 0.364378315902598 0.586491990204397 0.557256348331849 0.227449523078399 0.761509127031496 0.69144631609371 0.0015310875146311 0.0706914583475768 0.578784352858596 0.772710170282797 0.751051906524707 0.413728486502105 0.884440229022161 0.843048228254427 0.000421413858018469 0.0204853944269736 0.274194593276109 0.483118699659479 0.453386111512376 0.162492004322582 0.677856412425674 0.596248194411209 0.000642077867855756 0.0308874739690061 0.365370625728613 0.587530065798006 0.558312544742069 0.228202814148184 0.76228591880735 0.692359119203354 0.000805917814465514 0.0384719675293741 0.419532511117669 0.641343536405623 0.613429846664285 0.270704557054095 0.801021217628164 0.738581289124455 0.00164837227330262 0.075704896098043 0.596694887193244 0.785431724477739 0.764616417891676 0.431766966329341 0.891783982170512 0.852583984101525
207021 0.000725607843799155 0.00698816888962765 0.712378919167128 0.635572402607042 0.564439834406492 0.804211996398796 0.491421444017114 0.731092408552404 0.00117716592303947 0.0112929809506085 0.80079545402346 0.73894752426065 0.677762526997353 0.869567237961307 0.610636798398838 0.815248217313321 0.00109763603622506 0.010537231753257 0.789388399164435 0.7252141383526 0.662281414861618 0.861416751147064 0.593863251719841 0.804466690935303 0.000594178371627484 0.005728903906458 0.669738898743681 0.588129081885019 0.514805469109523 0.770806154747088 0.441696616717626 0.69001948794232 0.000794926886133023 0.00765118442269356 0.730719453897984 0.656448659560905 0.58674140773927 0.818191169281231 0.514244198330063 0.74866066608647 0.00133352582308953 0.0127758118084144 0.81997034408128 0.762308671587712 0.704408789466804 0.883088790342755 0.63988451717524 0.833321486175013 0.000287555732927103 0.00277990345470346 0.495233831750331 0.408581334220264 0.33920692305607 0.619352107851521 0.276808348850751 0.518526710078735 0.00109292155415188 0.0104923989176884 0.788671100251102 0.724354595447319 0.661316949639917 0.86090153889852 0.592823523880431 0.803787980987485 0.00118141027898963 0.0113332847519228 0.801369642831327 0.73964202383798 0.67854899280237 0.86997538462135 0.611493183524891 0.815790330263631 0.00119135685485974 0.0114277244934653 0.802702382395173 0.741255207293094 0.680377133491812 0.870921948501539 0.613485452752651 0.817048401762435 0.000985513033680647 0.00946999999157879 0.77089624416736 0.703205855062443 0.637750427673365 0.848031332981978 0.567607195960792 0.786941115259418 0.000313376985219202 0.0030288486190689 0.516731444419715 0.429518201718804 0.35874522030381 0.639412511326428 0.294353525719704 0.539953836671395 0.000515186953291715 0.00497068556394747 0.637441259738502 0.553175079203864 0.47913972748617 0.744623547125297 0.406848733053381 0.658694452031379 0.000524947102357693 0.0050644268454293 0.641769608371329 0.557811572276503 0.483827608596843 0.7481778168823 0.411387958428172 0.662903251221658 0.00126695118028055 0.0121449420237459 0.812275919908873 0.752892490603438 0.693620760756454 0.877689637537177 0.627985263036805 0.826076651809703 0.000739028705896189 0.0071165973166097 0.71612211152343 0.639809773466193 0.568943348503972 0.807083695948014 0.49600580866374 0.734682762469256 0.000811247206000015 0.00780716793636792 0.734702702742443 0.661020885158291 0.591664274261209 0.821197129427097 0.519323178589918 0.752468426050041 0.000290306057158778 0.00280642489748902 0.497614153488558 0.410884192224952 0.341344447187168 0.621594353498613 0.278718518447182 0.520903452594206 0.00133592008711736 0.0127984867146316 0.820235348809747 0.762633983960917 0.704782657053544 0.883274110536335 0.640298321711589 0.833570826899092 0.00055651415780736 0.00536750402353119 0.65508788067145 0.572170388871752 0.498428644263475 0.759025481207668 0.425605424289485 0.675832689448376 0.000773131993402648 0.00744280844175383 0.725209916020033 0.65014707568925 0.579979319092246 0.814015805962167 0.50729199499503 0.743389299427986 0.000795929741571403 0.00766077060720933 0.730967659804766 0.65673316433993 0.587047324995698 0.818378788925695 0.514559381099335 0.748898017657748 0.000523897661972988 0.00505434826244561 0.64130917241273 0.557317660328756 0.483327602012644 0.74780040199 0.41090321934143 0.662455691748781 0.000633395420061505 0.00610495364958033 0.683728298831067 0.603528962528093 0.530759551335077 0.781908558802607 0.45752147593421 0.703530105121552 0.00110022435768232 0.010561844105749 0.789780143220698 0.725683768219565 0.662808592532842 0.861697992861061 0.59443182737201 0.804837322816582 0.000445928131326221 0.00430503461750868 0.603443594665872 0.517259730573842 0.443262700140328 0.716201830362636 0.372513390743879 0.625518924933701 0.000785177123251526 0.00755797886392796 0.728282335986194 0.653657954220928 0.583743517361144 0.816346742483578 0.511158557180361 0.74632955545032 0.00114679742468845 0.0110045201052155 0.796588368388263 0.733868338298005 0.672021267104886 0.866570568979185 0.604397642857438 0.811274430426751 0.000848245060324868 0.00816061692128464 0.74331087550773 0.670949077061938 0.602401978312114 0.82765713079524 0.530453511944438 0.760687914351156 0.000790038034767544 0.00760445005502876 0.729502886434315 0.655054945823576 0.585243576958008 0.817270962888405 0.512701833653619 0.747497145152469 0.000778266625747683 0.00749190654714665 0.726528082624411 0.651652359262538 0.581592214110662 0.815016633741844 0.508947687205079 0.744650965316259 0.000374439355690343 0.00361711365513626 0.560954026609356 0.473591324165732 0.400656519001004 0.67937460686904 0.332644439832249 0.583763142755542 0.000493784155800929 0.00476506710995135 0.627573911557941 0.542659766244829 0.468555969478307 0.736467278913757 0.396645789059992 0.649087104058312 0.000679893700619591 0.00655049243764413 0.698854082495224 0.620360613926736 0.548368732796752 0.793755228087621 0.475161317120147 0.718099320332266 0.000617790108945425 0.00595534587478053 0.678305886136329 0.597540907844156 0.524538278102976 0.777621950688806 0.451332963731052 0.698297383129704 0.000724197893284955 0.00697467490387027 0.711979939901616 0.635121451046673 0.563961249196625 0.803905339424542 0.490934987659545 0.730709575244258 0.000606372239342196 0.00584585743473909 0.674219320653418 0.593043909295797 0.519880984198616 0.774377368925688 0.446714967996184 0.694350339893017 0.000708822877399954 0.00682750638616025 0.707556335951934 0.630130636827284 0.558673442266325 0.80049797579999 0.485569403161945 0.726463116034479 0.000665611159797041 0.00641367760667938 0.694364101594806 0.615344471958368 0.543101947492728 0.790255528671628 0.469866143030446 0.713778760760013 0.00045418096209576 0.00438439499138597 0.607825384299203 0.521839229630727 0.447794774861227 0.71991597766255 0.376811689022101 0.629806430397205 0.00107345312887041 0.010307223440143 0.785656607062311 0.720747508969348 0.65727525597665 0.858732821142196 0.588473096335492 0.800934694621262 0.00110437593707162 0.0106013191895883 0.790405457235319 0.72643370039332 0.663650744721111 0.8621467218847 0.595340492339203 0.805428882356438 0.000826734234395383 0.00795514653321513 0.738375226200587 0.665248657410551 0.596228686720554 0.823959200377841 0.52404573338962 0.755976701225134 0.000586749117642518 0.00565763653456265 0.66694828025288 0.585076098992655 0.51166026759384 0.768574434410817 0.43859431421789 0.687320229901106 0.000457879302937885 0.00441995507420586 0.609757753133534 0.523863391345674 0.449801902602703 0.721549057482417 0.378718859189957 0.631696119215132 0.000410990087330434 0.00396893983248122 0.583755797633264 0.496860718320937 0.423223471015749 0.699322772261377 0.353640954626574 0.606211903349396 0.000486803292868824 0.00469798490446461 0.62423841351552 0.53912226354137 0.465010365133556 0.733693197878872 0.393241691425447 0.645835547010543 0.00146933481160987 0.0140605198462793 0.833864325757751 0.779455828528274 0.724221796021345 0.892748690821389 0.661946889823491 0.846378123016372 0.000723924178307497 0.00697205526603081 0.711902357489644 0.635033778167662 0.563868219240986 0.803845696549641 0.490840443719136 0.730635129209577 0.000422652135271696 0.0040811482759277 0.590541090566641 0.50385860961351 0.430070745911647 0.705175631995767 0.360065247323073 0.612873893539616 0.000692949107957922 0.00667552281575919 0.70284452176132 0.624832796660883 0.55307801654874 0.796853688823195 0.479909966091269 0.72193621087342 0.00123376689203148 0.0118302137261259 0.808190060078359 0.747915253748436 0.687944495170907 0.874808088483496 0.621756093250072 0.822225427937036 0.00079381804377839 0.00764058492773112 0.73044448320864 0.656133538018013 0.586402632225374 0.817983269704807 0.513895229375766 0.748397707644385 0.00127189709922962 0.0121918350112115 0.812870057057986 0.75361756497145 0.69444917087367 0.878107811213291 0.628896192410927 0.826636432645997 0.000644601914688582 0.00621236517036123 0.687510923939813 0.607720454945984 0.535127789505253 0.784886381112223 0.461880259596171 0.707177327899384 0.00140117098558047 0.013416087180748 0.827169201052234 0.771169788840672 0.714620348026804 0.888108136423284 0.651221451476053 0.840090585321375 0.000773778523967029 0.00744899090110926 0.725376591947045 0.650337329111351 0.5801830908669 0.814142420830297 0.507501085773608 0.743548847864644 0.000677366534513733 0.00652628675265584 0.69806924289182 0.61948259112393 0.547445671686464 0.793144510120033 0.474232089306161 0.717344351136339 0.0011549102069567 0.0110815956388275 0.797729541138771 0.73524443268957 0.6735749111352 0.86738449179277 0.606083852305922 0.812352620340813 0.000941939395336746 0.00905469190412344 0.762803902839176 0.693672649068369 0.627229276042775 0.842105496904521 0.556465638935856 0.779253222201393 0.000362290485947824 0.00350012300342651 0.552812063986175 0.46537332452713 0.39275984053795 0.672145200939933 0.325360543404655 0.575724242416356 0.00123094777883669 0.0118034682556681 0.807834753967749 0.747483180849852 0.687452587456688 0.874557030844448 0.621217297062038 0.82189039108522 0.000742250324505749 0.00714742156195919 0.717006207238254 0.640812327031581 0.570010588464232 0.807760552094355 0.497094009020796 0.735530401407214 0.000969441834908709 0.00931685885048355 0.767976566508457 0.699759509138262 0.633939676913431 0.845898156132947 0.563563522644879 0.78416866436642 0.00106747521647133 0.0102503515904393 0.784713676930498 0.719620936751334 0.656014830105089 0.85805328318454 0.58711858622093 0.800041869335815 0.000236109146374697 0.00228356957059089 0.446149864274692 0.361927697548685 0.296503390393993 0.571904371172237 0.239117687239904 0.469280443562692 0.000744102801189331 0.00716514516634802 0.717512088295861 0.641386289350321 0.570621880119748 0.808147609596036 0.497717617639496 0.73601536029149 0.000784549122597603 0.00755197477988909 0.72812384512944 0.653476646467543 0.5835489278744 0.816226657003915 0.510958462887911 0.746177922581316 0.000488102916365304 0.00471047417663817 0.624863896403687 0.539784974481486 0.465674024152193 0.734214059760756 0.393878333656 0.646445441158228 0.000442679968432087 0.00427379671894518 0.601692051352644 0.51543319744781 0.441458511883945 0.714712871047065 0.370805374015825 0.623804100204622 0.000438776033522144 0.00423624987210857 0.599566321022579 0.513219548171347 0.439274558045835 0.712902513775446 0.368740196190045 0.621722188097071 0.000520280095181326 0.00501960458388996 0.639712880552439 0.555606595274046 0.481596568096041 0.746490690255538 0.40922612715441 0.660903748139627 0.000661249152619023 0.00637188648291994 0.692966038638171 0.61378599864334 0.541468883414614 0.789162912550835 0.468227618365926 0.712432726438671 0.000562134740527647 0.00542145021560833 0.657356135539788 0.574629859870219 0.500942284354344 0.760859730655791 0.42806524227107 0.678031570871832 0.00111534147973731 0.0107055709325986 0.792039370147613 0.728394944643616 0.665855053015088 0.863318081101641 0.597721114713294 0.806974279947806 0.000511119229082733 0.00493161246136896 0.635606329013415 0.551213929928115 0.47716075828873 0.743112463580064 0.404936216671356 0.656909190830457 0.000691417621970168 0.00666085738228792 0.702381895074717 0.624313636547303 0.552530670811783 0.796495043105373 0.479357365216335 0.721491529124733 0.00103913679015817 0.00998066963344824 0.78012856990056 0.714154496446216 0.649911584429613 0.854741005446216 0.580574483135855 0.795698224458297 0.000981771779626207 0.00943435367527009 0.770223137891572 0.702410646066671 0.636870405085713 0.847540030290105 0.566672553502379 0.786302081290295 0.000441185816999914 0.00425942672924332 0.600881140867767 0.514588348679769 0.440624658674582 0.714022695507285 0.370016565589296 0.623010001576991 0.000606247731351393 0.00584466338133136 0.674174186222948 0.592994317640233 0.51982969563754 0.774341466342394 0.446664182398013 0.694306729920342 0.00143894076150104 0.013773262376099 0.830944083029396 0.775836317175424 0.720021406172447 0.890727851018401 0.657246891211705 0.843636594735434 0.00153060566914158 0.0146391420802533 0.83945532872801 0.786408844198686 0.732318140266004 0.896603761930248 0.671041063997569 0.851622931672399 0.000518952622176703 0.005006854779558 0.639123551896998 0.554975397676898 0.480958452395518 0.746006673243768 0.408608320634452 0.660330677096817 0.000405746096993957 0.00391847647011617 0.580630909976491 0.493649329905055 0.420090642335806 0.696614582088688 0.350710007066579 0.603140990523029 0.000325298958974233 0.00314375190935924 0.526051497955656 0.438693163549695 0.367381964453994 0.647978407285036 0.302170539972701 0.549216732509335 0.000835545367010432 0.00803931927660986 0.740419681961779 0.667607311800367 0.59878035314706 0.825492925690801 0.526691444279533 0.757928704517417 0.00139178747417067 0.0133273147535158 0.826205126912496 0.769980206980364 0.713246104112306 0.88743773055546 0.64969156781469 0.839184575435018 0.00120171533373931 0.0115260579523253 0.804071461618048 0.742914115358293 0.682259045157998 0.871893191223337 0.615538662279707 0.818340460693322 0.00060096381101721 0.00579398729152623 0.672247168181344 0.590878540109971 0.517642956801616 0.772807223008677 0.444500307447238 0.692444462117596 0.000708095669466612 0.00682054463725284 0.707343743740302 0.629891201340214 0.558420165255287 0.800333881639592 0.485312822941214 0.726258950697485 0.000351729467200209 0.00339840295669972 0.545485044348741 0.458018237359832 0.385724388391783 0.665590646363923 0.318898372071261 0.568479590503262 0.000950070137045195 0.00913221112487083 0.764356960330862 0.69549765893649 0.629238558042857 0.843246022619638 0.558587918432265 0.780729536248577 0.000350282683927624 0.00338446659523611 0.544462566764937 0.456994865231654 0.384747877488217 0.664672263938728 0.318003457968526 0.567467824285896 0.000828530677921956 0.00797230899572585 0.738794663246147 0.665732257194659 0.596751556077736 0.824274083329505 0.524587543829112 0.756377230173516 0.000646687812426405 0.0062323556951128 0.688205038351953 0.608490875937986 0.535931910824349 0.785431705234486 0.462683862784002 0.707846321638146
207041 0.00214060599540674 0.0188868826459044 0.372686910587765 0.631024541348475 0.266179189884277 0.642360880911281 0.141090812667208 0.706597755287529 0.00742897649956857 0.0629375373159017 0.67456512629782 0.856464141470575 0.558608787211383 0.862384632123095 0.364323746641668 0.893645373821711 0.00580264651917918 0.0497687391947311 0.617793853214779 0.823103394654338 0.496701710267614 0.830127003548003 0.30888063139384 0.867590315995942 0.00571289826421859 0.0490325144687305 0.614085140646544 0.820809050540494 0.492782687231774 0.827904709001718 0.305543882104508 0.865778877240371 0.00251714770551014 0.0221437959039881 0.411373033635446 0.667972559027966 0.299080497427962 0.678751625260977 0.161942605996723 0.739106914485864 0.00288596550753711 0.0253153676070027 0.444927029363626 0.69765003051605 0.328588200807477 0.707886969793037 0.181422179440912 0.76466626418714 0.00430122504648337 0.0373182065407003 0.544698213393986 0.774970443307904 0.422110235803384 0.783402250346038 0.248564886447571 0.829048044844474 0.00257374978854967 0.0226317210821886 0.416781942959587 0.672898442718953 0.303774903867562 0.683593342418608 0.164991168561314 0.743382895666245 0.00458887468114218 0.0397258112819896 0.560771890763755 0.786106998759109 0.438046818053781 0.794232317541824 0.260907517110491 0.838067550891322 0.00744630649795423 0.0630761265767519 0.675080254725409 0.856752486059632 0.559187518781109 0.862662990389713 0.364867581808793 0.893868281964749 0.00351907225783275 0.030717329341211 0.494446160924173 0.737904491290516 0.373880659850423 0.747272228546161 0.212860469757095 0.798574366536645 0.00383317374182947 0.0333777479169556 0.515893321910192 0.754158661187467 0.394175677559168 0.763131932909503 0.227592121381613 0.812024492757131 0.00611882452134332 0.0523544125141583 0.630315066262469 0.830741336892364 0.510043803783134 0.837521547360466 0.320389218443496 0.873602394106497 0.00381660958515066 0.0332377736400967 0.514807532792262 0.753351775064605 0.393138026636072 0.762345217395926 0.226828805289109 0.811360024268972 0.00342090797039287 0.0298832237516186 0.487351158436607 0.732376881943274 0.367258912605104 0.741873074564038 0.208142494966683 0.793969029311652 0.00308402004537623 0.0270109827250512 0.461422772302912 0.711505165546854 0.34343941211508 0.721460291384627 0.191519244860929 0.776434511764783 0.0017115220698767 0.0151519829256931 0.321946048677753 0.577490196904928 0.224744065442221 0.589401080978129 0.116048370184102 0.658087093758738 0.0038372827732141 0.0334124654526504 0.516161924761305 0.754358011076635 0.394432541429776 0.763326289967203 0.227781246075805 0.812188605285732 0.00489707112188372 0.0422935958441496 0.576789442877209 0.796883558927489 0.454183729812774 0.804701205092286 0.27369714068927 0.846736589324176 0.00532710102265374 0.0458562231328774 0.597295660837322 0.810233988887639 0.475225685406467 0.817655374610157 0.290832801511782 0.857396657662379 0.00204940717370992 0.0180951598824062 0.362544588425036 0.620809330347437 0.257744463599982 0.632276627068663 0.1358859020618 0.697471730027202 0.00178506019310681 0.0157938742545062 0.33121384216428 0.587737841661953 0.232171831994578 0.599560156386468 0.120441859461674 0.667505423940628 0.00252600864964847 0.022220208128821 0.41222636093856 0.668753430807893 0.299819537181961 0.679519309223822 0.162421298324264 0.73978566192768 0.00155133941838086 0.0137512246884657 0.300847015703761 0.553310103060603 0.208060554769694 0.565389639141958 0.106327057995864 0.6356090676827 0.00652677365677375 0.0556722711946991 0.64531808274938 0.839679274947037 0.526259292100294 0.846167746656753 0.334693998514894 0.880602291261837 0.00170912871341047 0.0151310795854996 0.321640126449753 0.577148138199956 0.224499926049522 0.589061803350658 0.11590465391523 0.657771617136369 0.00192591587526471 0.0170212895046742 0.348279712671504 0.606043713435073 0.246011728598954 0.61768255211728 0.12873816748568 0.68417264768464 0.00426632787081535 0.0370253934296005 0.542668465877121 0.773540460954563 0.420115790703595 0.78201077743118 0.247039897618338 0.827885385819788 0.0057354632951168 0.0492177152180208 0.615024300239089 0.821391451217701 0.493773696330788 0.828468867067823 0.306385798683606 0.86623893693902 0.00305198265615151 0.0267370537415794 0.458820770726658 0.709350324142638 0.341081382136308 0.719350477471849 0.189902590882989 0.774611015283134 0.00265790639023851 0.0233563762906385 0.424643769048197 0.679958902622228 0.310640454942042 0.690529122711405 0.169483653195187 0.749488353038321 0.00369138514215439 0.0321784108414954 0.506439903730479 0.747076919035632 0.385178047943328 0.75622512312005 0.221009814392077 0.806181251232858 0.00357073011589932 0.0311557582175834 0.498102076364625 0.740723041727371 0.377310440285794 0.750024166272507 0.215321113370819 0.800916503879094 0.00471026662771006 0.0407386583414546 0.567222270667556 0.790484556242379 0.444514187269889 0.798486209742313 0.265997522840481 0.841595963962072 0.00418968969320615 0.0363817890315436 0.53814727946042 0.770335735859334 0.415687578273535 0.778891656656464 0.243669407265702 0.825276007294042 0.00272136778644671 0.0239021997844767 0.430434347829461 0.685085494641416 0.315729534455752 0.695562204586809 0.172840030321681 0.753904284943618 0.00407451868898375 0.0354131547461932 0.531183606127197 0.765346411995055 0.408905569215024 0.774033682376032 0.238548134436134 0.821203204314984 0.00323886478297475 0.0283330269660885 0.473656435054171 0.721487029467566 0.35460455259777 0.731227824702812 0.199244282976085 0.784849161376529 0.00170615624916848 0.0151051172790385 0.321259799349501 0.576722543791873 0.224196501013742 0.588639653380028 0.115726099268379 0.657378996983862 0.00403374189522333 0.0350697924104194 0.528667877235945 0.763527841244753 0.406466859356085 0.772262404387101 0.236718548267454 0.819715553407637 0.00661398929129156 0.0563789373928615 0.648370451166572 0.841469892922692 0.529589372012172 0.847899022327153 0.337675920127925 0.882000072810997 0.00580820012969575 0.0498142635990863 0.618021029065955 0.823243453011617 0.496942253212314 0.830262647705188 0.309086075529227 0.867700813125781 0.00605733544469032 0.0518525349066047 0.627944049726604 0.829307669295136 0.507504125454813 0.836133981741529 0.318180624526165 0.872476041833301 0.00146603057195623 0.0130037762014842 0.289068298744462 0.539271027174791 0.198881223127453 0.551422424649247 0.101063283025837 0.622391351742856 0.00144708301813597 0.0128376274365301 0.286398396740635 0.536032604076493 0.196813706034423 0.548197855091511 0.0998858667886288 0.619324751063803 0.00453424398031518 0.0392693765769108 0.557806356262462 0.784077051689827 0.435087401904395 0.792259105297342 0.258594137748067 0.836428124552703 0.00606743599403308 0.0519350084307818 0.628335591743342 0.829544824316506 0.507923091678734 0.836363523890332 0.318544386881582 0.872662429220717 0.00134199823970096 0.0119152502690713 0.271221045499213 0.517214538866846 0.185152015438096 0.529440056575324 0.0933002398802101 0.6013726575959 0.0036000066978272 0.0314040775830971 0.500150816933585 0.742293803575288 0.379237759906569 0.75155747925385 0.216708953394135 0.80221996869494 0.00349312848413086 0.0304970076415329 0.492590055460729 0.736465819358804 0.372143988168023 0.745867268050386 0.211618943634471 0.797377272719847 0.00587416304772692 0.0503546844177874 0.620698989638343 0.824890308136447 0.499782016576774 0.831857461654767 0.311517101082773 0.86899936804376 0.00244457083655202 0.0215175316699149 0.404289935678743 0.661435958524729 0.292968554146866 0.672323132534047 0.158001437843833 0.733411823854103 0.00337094357292087 0.02945818608727 0.483663415676145 0.729473324371748 0.36383495906849 0.739035833706146 0.205719679836239 0.791543510197768 0.00489886920837592 0.0423085412313912 0.576879493832347 0.796943265097396 0.454275185816693 0.804759176284264 0.273770482411582 0.846784458736297 0.00552590941863963 0.0474953618058678 0.6061244013355 0.815833766496412 0.484420560033985 0.823083973921029 0.298489261652527 0.861842029035322 0.00626570252642436 0.0535513427491728 0.63585934862785 0.834071047428669 0.516006809353999 0.840743445400171 0.325608473080896 0.876214566557131 0.00397308179434148 0.0345586015746749 0.524875475669092 0.760770030820332 0.402801914067555 0.769575717325947 0.233980784955889 0.817456357806083 0.00254238160603467 0.0223613722390739 0.413796658189101 0.670186713938987 0.301181052153408 0.680928234619407 0.163304395071882 0.741030612643047 0.00237104245867395 0.0208823314342991 0.396939088020295 0.654546894603693 0.286667747093776 0.665543582029122 0.153971210986732 0.727383687627314 0.00426118728855067 0.0369822468249897 0.542367952599532 0.773328286540257 0.419820843843591 0.781804300481991 0.24681474263746 0.827712787759913 0.00369746320795288 0.0322298769823204 0.506852655950018 0.747388809936784 0.385569176318312 0.756529409428715 0.22129424068954 0.806439141549086 0.00548212996006339 0.0471348357281462 0.604213329706456 0.814629015019315 0.482423222869965 0.821916297919271 0.29681720502583 0.860886927273426 0.00467141778433725 0.0404147244235193 0.565178508281424 0.789103123762033 0.44246053282892 0.797143996835186 0.264376087791456 0.840483527261569 0.00303122324650387 0.0265594817977993 0.457121364515243 0.707936846570014 0.33954445604026 0.717966296332607 0.188851639647514 0.773413533221379 0.00312966186336348 0.027400997692125 0.465087056920301 0.714520668769271 0.346770018500297 0.724412042511382 0.193811463859366 0.778982158650244 0.00247818562739228 0.0218076813419997 0.407591498744249 0.664495047589918 0.295812456830835 0.675332136378237 0.159831361159672 0.736080067499453 0.00084683140660243 0.00754828147938673 0.190102329696391 0.403230229767506 0.125347863467059 0.4150778929413 0.0609452548555665 0.487572239068224 0.00671970777705917 0.0572342725045625 0.65200136863922 0.843587886285528 0.533564457973889 0.849946438224146 0.341255505448879 0.883651446036612 0.00366214398302475 0.0319307430032982 0.504444555214291 0.745565657454391 0.383289441336968 0.754750579297169 0.219638598200983 0.804930935523955 0.00883609011497578 0.0740738342686326 0.71172585931456 0.876652229479966 0.601182069931253 0.881854880634519 0.405699710330952 0.909158649011614 0.00550872993244842 0.0473539166037509 0.605376662448079 0.81536286924782 0.483638605023555 0.822627584404111 0.297834061629602 0.861468795452556 0.0027765024523504 0.0243759673947135 0.435371930598155 0.689408436864222 0.320090786040869 0.699804348297324 0.175734416694247 0.757616762174275 0.00346295921045237 0.0302406902735465 0.490414553369716 0.734772935035128 0.370112422337216 0.744213801149565 0.210170355843123 0.795967268064947 0.00176613692702051 0.0156287699026199 0.328853163043595 0.585148512647606 0.23027400502299 0.596994165970907 0.119315417610034 0.665131647380195 0.0015952515300464 0.0141355769398473 0.306759911607305 0.560209095985534 0.212704620004685 0.572246297016591 0.109012934581969 0.642059251374916 0.00225691241561733 0.0198949304805646 0.385165080324392 0.643282520114432 0.276664043626005 0.654448481858464 0.147639739705812 0.717469176251124 0.00262240544468089 0.0230508011108505 0.421353139535762 0.677017856685508 0.307760704233301 0.687640590439353 0.167594342115682 0.746948465454712 0.00314258644263367 0.0275113895019644 0.466115706260491 0.715363211199236 0.347707084449852 0.725236618090168 0.194458239232921 0.779693112710898 0.00366646804069394 0.0319673741348395 0.504740627296005 0.745790267607485 0.383569444107848 0.754969745952804 0.219841666780195 0.805116837605399 0.00365623683061078 0.0318806967628061 0.504039518803324 0.745258175449016 0.382906518410548 0.754450541484702 0.219361015463942 0.804676400885674 0.00300175077034468 0.0263072813658418 0.454690398033311 0.705906433748333 0.337350211562708 0.715977634658806 0.187354970004523 0.771691513469038 0.000875433125236573 0.00780145728907944 0.195273765464105 0.411255423742734 0.129038416675992 0.423171678887812 0.0628759447321843 0.495881212854207 0.00300638456319259 0.0263469411009634 0.455074037156953 0.70622752453928 0.337696157208455 0.716292148974095 0.18759064295665 0.771963982269227 0.00142439866873389 0.0126386458803943 0.283175582280736 0.532095285481261 0.194324462158159 0.544276003459724 0.0984722389870347 0.615587364485838 0.00625226945864621 0.0534419856741353 0.63535913481163 0.833771933468039 0.515467413372106 0.840454058721984 0.325134403301809 0.87598012692282 0.00567347367240639 0.0487087871575581 0.612433343602198 0.819782403832684 0.491042006705433 0.826910142879067 0.304068100727434 0.864967492175914 0.00194523219883211 0.0171894000957728 0.350552741012052 0.60842849068836 0.247871162897829 0.620041046259438 0.129863879509909 0.686329262072343 0.00569978606130287 0.0489248677912366 0.613537320767781 0.820468890346821 0.492205062943533 0.82757518902384 0.305053734983716 0.865510096400497 0.00557730298122651 0.0479182829124085 0.608344640585816 0.817228349742618 0.486745913180433 0.824435470209739 0.300442189757193 0.86294674582659 0.00652650777376409 0.0556701154445584 0.645308697190799 0.839673754759832 0.526249068929791 0.846162408950273 0.33468486766766 0.880597979773293 0.00549336548179957 0.0472273838260041 0.604705536118439 0.814939692222884 0.482937275598418 0.822217427217341 0.297247065953416 0.861133293108988 0.00139130883918536 0.0123482623324603 0.278422157560084 0.526230882739543 0.190665794177265 0.53843183584815 0.0964023047082871 0.61000241506931 0.00594912652242865 0.0509681860893019 0.623697552665662 0.826725267866305 0.502971037888535 0.833634137641631 0.314259538769929 0.870444707044745 0.0030098929411524 0.026376966724319 0.455364144873125 0.706470167601745 0.33795784457389 0.716529815801729 0.187768988282429 0.772169845713395 0.00134379370233325 0.0119310227079081 0.271485755197586 0.517548835884688 0.18535408725488 0.52977358452833 0.0934135582712406 0.601693557382928 0.00221031122257559 0.0194912504953006 0.380225111590093 0.638469810736412 0.272498902790121 0.649704385706932 0.145027586224676 0.713211145087196
207061 0.00532166951428215 0.430188048453517 0.362946093327398 0.817143091839019 0.275126327626252 0.688609156083964 0.111676221567221 0.846332709744056 0.0025899615191318 0.26816147551945 0.2166177351934 0.684433852582525 0.155558493812368 0.517677223893719 0.0575071470640599 0.727749863248307 0.00310423965079549 0.305269493086553 0.249020143898563 0.722293189968714 0.180936998797719 0.562762191663045 0.068180688160343 0.7622178820028 0.00392851141410168 0.357550848363394 0.295769333261671 0.76713147420548 0.218625700457233 0.61979987061133 0.0848146278298861 0.802373705195238 0.00320754784019533 0.312278728241803 0.255212297832378 0.728832411737831 0.185855171988027 0.570825870361782 0.0702970034931601 0.768118798150898 0.00467286247920159 0.398492274977219 0.333306649200097 0.796804857878832 0.249845898363123 0.659924478681383 0.0993560817376963 0.828559934232282 0.0047131469336875 0.400561324502779 0.335225867204871 0.798197643982288 0.25146580538617 0.661857338793633 0.100130508234428 0.829781556005057 0.00362183451236091 0.339034933932947 0.279063072355751 0.752240286516449 0.205008349606599 0.600394977013589 0.0786924741754579 0.78911662520327 0.00147973379379395 0.172949819076544 0.136298501322737 0.553131247518887 0.0951299965606946 0.379857071039214 0.0336500203173851 0.604043730792597 0.00330320060487401 0.318644883767361 0.260856359668009 0.734619472622076 0.190357418940168 0.578032691996551 0.0722483297068469 0.773328192356244 0.00363271896849239 0.33971014219732 0.279669379827994 0.752801155852944 0.205499624227602 0.601117315752869 0.0789110959543158 0.789617362294275 0.00476929343085721 0.403421708771515 0.337882676575131 0.800107474885053 0.253712133738764 0.664515156642203 0.101207751181925 0.831455596786045 0.001567730101401 0.181382456114946 0.143253636863016 0.567383818125835 0.10022814099249 0.393577193537498 0.035582934022678 0.617794517372251 0.00344573489130729 0.327917725249536 0.269111716940803 0.742800648871967 0.19697625522476 0.588336047514207 0.0751415833500426 0.780672328437205 0.00382000757970265 0.351118307023564 0.289946647182756 0.762070937889638 0.213860512044201 0.61315217863178 0.0826574718946283 0.797877240812153 0.00196614849704374 0.217522601361231 0.173405957350685 0.621996728066447 0.122620506178742 0.448816584239381 0.0442428192884712 0.669747757520611 0.00239253991389309 0.252852561724211 0.203433413992268 0.667020150347125 0.145400734361386 0.497813257089419 0.0533475230429195 0.711719667486274 0.0040666896174463 0.365562242499184 0.30304941728639 0.773274074398862 0.224612589691331 0.627943933808987 0.0875477696148239 0.807819573133608 0.00349608593888679 0.331133989040074 0.271984618885524 0.745571957490264 0.199289050998773 0.591857203267773 0.0761595298807477 0.783154698039221 0.00326871382024516 0.316363112521574 0.258831204892007 0.732561564773021 0.188739824559088 0.575462246591941 0.071545697570495 0.771477077881376 0.00350329319421473 0.331591875099781 0.272394023320475 0.745963786995043 0.199619034427873 0.592356328565668 0.076305063978451 0.783505455127004 0.00220217109755207 0.237477600575293 0.190298067710752 0.64831383273375 0.135375647908801 0.477053723278546 0.0493031577541368 0.694373902138646 0.00393611249449667 0.357996745982979 0.296173703089686 0.767477966854247 0.218957393262559 0.620257065424991 0.0849653816747881 0.802681247709271 0.000945625285141576 0.117827103973778 0.091564043879736 0.441524935019832 0.0629230529031795 0.281211362399393 0.0217570915541126 0.493509607325966 0.00473711687058931 0.401785782377572 0.336362673400026 0.799017404496416 0.252426423968406 0.662997105909805 0.100590703235165 0.830500261414466 0.00246418444482249 0.258480962545313 0.208268404418119 0.673556604137921 0.149114658225939 0.505207352492983 0.0548611025919651 0.717749959382045 0.00277266323608916 0.281785508684226 0.22844048728181 0.699006669102884 0.164749553530198 0.53471576996833 0.0613256393731951 0.741079073745123 0.00282198229919877 0.285377541647352 0.231571763579746 0.70271348930088 0.167196990579134 0.539111829367119 0.0623513555684101 0.744457179425665 0.00279751355164476 0.283599878186503 0.230021382820162 0.700885854815767 0.16598450473188 0.536941182769794 0.0618427329736715 0.742792242104837 0.00404639731470288 0.364398122626295 0.301989610883397 0.772392271232352 0.223739029076382 0.626769715238351 0.0871473669510374 0.807038600147377 0.00270148444948046 0.276537884405301 0.223876629287775 0.693491586737286 0.161192299016979 0.52822212036453 0.0598415110944862 0.736043780910585 0.00498830381750303 0.414326006165639 0.34804898715075 0.807225830040605 0.262349362901889 0.674497705136996 0.105386360545242 0.837684085016247 0.00309993561146439 0.304974403713345 0.248759958708225 0.722013931780156 0.180730829799787 0.562419698393853 0.0680923184081188 0.761965540705546 0.00384419124049561 0.35256301982758 0.291252637908506 0.763217704850124 0.214927527961309 0.614653763708808 0.0831391047601845 0.798896970904537 0.00388621845703068 0.355058612484597 0.293510991658154 0.765184647146563 0.216775073867249 0.617235895722263 0.0839749567580187 0.800644943918011 0.00330927647223384 0.319045324340932 0.261212018968155 0.734978771629477 0.190641749489804 0.578482348714371 0.0723720140060084 0.773651231312329 0.00202328228868833 0.222447422645623 0.177558607027952 0.628720992990431 0.125741975373836 0.455926796314231 0.0454724864248278 0.676064970281496 0.00147487932789922 0.172479602769649 0.135911557298702 0.552317673614906 0.0948470930750811 0.379082157548426 0.033543172253711 0.603256363776792 0.00389990109189041 0.35586699172223 0.294243173579578 0.765818019738076 0.217374730653928 0.618069145991793 0.0842467682365628 0.801207517671132 0.00251536215709384 0.262450329740072 0.211686810272206 0.678071369059344 0.151748238425477 0.510357858426395 0.0559394676675983 0.721905872268617 0.00435829941242902 0.381837285394185 0.317936052625955 0.785234743551507 0.236956182189815 0.644042139060019 0.093264970902294 0.818385851623623 0.00218986390266185 0.236462022296158 0.189434129266105 0.647032149964482 0.134719566790216 0.475652696498109 0.0490405564736581 0.693180638906385 0.00323113670476479 0.313859593403561 0.256612067363456 0.730282771682611 0.186970032763602 0.572625782878198 0.0707789460590954 0.769425507763358 0.00316738152147012 0.309570229999579 0.252816802429226 0.726326725350541 0.183949894995202 0.567726101528666 0.0694752692599056 0.765859510320497 0.00180113620305174 0.202945358184168 0.161176204786586 0.601137703245098 0.113480758936023 0.427201668055726 0.0406742691584509 0.650041183816355 0.00174836136850914 0.198168940579892 0.157188973512877 0.593973487539567 0.110517976920657 0.419927971881363 0.039527582000244 0.643234045595483 0.00352803696997009 0.333159169083733 0.273796128314875 0.74729991337249 0.20074989497921 0.594060716751677 0.0768043753997924 0.784701116513761 0.00238063579603607 0.251909163947078 0.202624395613672 0.665908732839973 0.144780554981165 0.496563330636445 0.0530955851127692 0.710692736020255 0.00268091545486598 0.275007273693898 0.222547831484294 0.691860167792482 0.160158781271312 0.526311890943018 0.0594117980460868 0.734552157087857 0.00331491469103253 0.319416504464154 0.261541757737231 0.735311324782646 0.190905424042998 0.578898764842088 0.072486761098502 0.773950182508875 0.00355607022827106 0.334926058168473 0.275378200456612 0.748796864333987 0.202027306833646 0.595974651090072 0.0773694442674435 0.78603994381307 0.0039704973013224 0.360006216870015 0.297997230119953 0.769032655339528 0.220454414683122 0.622311688441979 0.0856467515192303 0.804060652275164 0.00265833103549126 0.273319284496501 0.221083646205053 0.690048855144052 0.159021107624523 0.524196685808444 0.058939547938112 0.732894912361025 0.00497863024069982 0.413852690641799 0.347606447882266 0.80692207082564 0.261972003973765 0.674069247789696 0.105202575186016 0.837418653333566 0.00342753352565557 0.326747536081379 0.268067677842903 0.741784005475447 0.196136970803937 0.587048278505819 0.074773079667523 0.779760997219532 0.00390726030291505 0.356300950486698 0.294636358954006 0.766157275578073 0.21769688352511 0.61851582082608 0.0843928985418314 0.80150879342123 0.00239151227665278 0.252771214739667 0.203363638498287 0.666924496563386 0.145347231524441 0.497705599338717 0.0533257792492902 0.71163130303413 0.0030965442438109 0.30474171320753 0.248554820348861 0.721793496067682 0.180568307073653 0.562149454732063 0.0680226761946995 0.76176633234244 0.00356620576699931 0.335562606031212 0.275948531559238 0.749333757564201 0.202488173466997 0.596662233467163 0.0775735848118152 0.786519931403796 0.00444870250698166 0.386716414012212 0.322424540309273 0.788691893815322 0.240704886970915 0.648755454050367 0.0950235359419232 0.821430712609854 0.0028533597077364 0.287644379231051 0.233550886125597 0.705024848696329 0.168746754573741 0.541865901023007 0.0630028158493852 0.746561039528319 0.00241478088712987 0.254608851524858 0.204940598616294 0.669077037415182 0.146557074690792 0.500132073257581 0.0538178865108541 0.713618985905161 0.00473390390811982 0.401621941385782 0.336210516901351 0.79890790715453 0.252297801803411 0.662844772952648 0.100529044113781 0.830404275608503 0.00295136234160072 0.294633708051349 0.239668043345108 0.712018970368249 0.173550903009181 0.550260837382396 0.0650320005819225 0.752915457499956 0.00399013582384368 0.361148333089842 0.299034541426068 0.769911354548275 0.221306897030348 0.623475283090283 0.0860354747548257 0.804839908158866 0.0013524391029897 0.160441892458979 0.126037294681486 0.530773655147482 0.0876536109801749 0.358878544631656 0.0308407409296848 0.582309861241107 0.00328714016378763 0.31758414481823 0.259914609474636 0.733665044861482 0.189604897161931 0.576839500966475 0.0719212413375293 0.772469860495194 0.00377170304889406 0.348213457545878 0.287323787093138 0.759746975833414 0.211720700656949 0.610117823361039 0.0816940105271354 0.795809306249286 0.00228384802474139 0.244150267470536 0.195985803639107 0.656590191576748 0.139705063174742 0.486166093942967 0.0510424111822023 0.70206444596457 0.000460241265708221 0.0610109189515716 0.0467409071738209 0.277768690197009 0.0316322708700337 0.159890632213138 0.0107037516575969 0.321574746784769 0.00239006598152814 0.252656697385637 0.203265416104311 0.666789780766502 0.14527192054806 0.497554004135777 0.0532951754501207 0.711506847533725 0.00358862483060586 0.336966329420777 0.277206919269108 0.750513250048411 0.203505721028557 0.598174881979879 0.0780248226233748 0.787574050534089 0.00142564972907618 0.167680976068557 0.131968060469855 0.543897109900315 0.0919682734831409 0.371113316871107 0.0324583384521657 0.59509151411929 0.00234597908607867 0.24914914501456 0.200259809858179 0.66263053699738 0.142969962571079 0.492888881901107 0.0523613830907017 0.707661058795018 0.00181889709432755 0.204540158225542 0.162509694193877 0.60349239652195 0.114473492382159 0.429608881225892 0.0410595879909382 0.652274173296937 0.00192074129312044 0.21356428015615 0.170075945496059 0.616476932360942 0.120124026836191 0.443032398329368 0.0432633775533817 0.66454919197444 0.00431107947339484 0.379258150576273 0.315568200144784 0.783383877586809 0.234983652975702 0.641529952767513 0.0923438330978449 0.816754012765605 0.0017645086121039 0.199636369660863 0.158412900007722 0.596192580740881 0.111426551217935 0.422172922962781 0.039878706018958 0.645344663947138 0.00427221802607055 0.377119538827881 0.313607287648789 0.781836669589539 0.233352759688937 0.639435880028091 0.0915844082639868 0.815388985889554 0.00241204304161898 0.254393095252517 0.204755369712399 0.668825203965973 0.146414896289594 0.499847779765173 0.0537600092527982 0.713386528703144 0.00321202163933694 0.312579104552549 0.255478174103504 0.729108675118977 0.186066844244164 0.571168394341516 0.0703884440526116 0.768367757221299 0.00284295065247915 0.286893964708854 0.232895454638108 0.70426206273876 0.168233269054783 0.54095590928511 0.0627867980269821 0.745866946467601 0.00469689284508173 0.399728193599344 0.334452808166652 0.79763796918 0.250813027493064 0.661080094128725 0.0998181931679219 0.829290741785532 0.00287522444106688 0.289215580946196 0.234924055850263 0.706614424833581 0.16982332911952 0.543765744691041 0.0634562624785161 0.748006786595028 0.00429110784542933 0.378160894471864 0.31456183272333 0.782591474327887 0.234146357999118 0.640456796231628 0.0919537016649769 0.816055017433117 0.00414583185063463 0.370062427560467 0.30715261612463 0.776649219532732 0.228001204824648 0.632454217316327 0.0891061890870582 0.810806280110179 0.0021572248198998 0.233755650943832 0.187134086867832 0.643587560912184 0.132974865554412 0.471900684041192 0.0483434576808336 0.689970617094657 0.00191384130401505 0.212959305329642 0.169567600353633 0.61562405904684 0.119743442727619 0.442142849095184 0.0431143756038817 0.663744911550195 0.00453233235589949 0.391162672075925 0.326525167141642 0.791792907518148 0.244140677437685 0.653006571082862 0.0966445643947352 0.824158392307279 0.00318597105592864 0.31082638094075 0.253927359909215 0.727492098793219 0.184832772089072 0.569166234481257 0.06985575162897 0.766910565921089 0.00199898713049943 0.220360754723017 0.175797816231955 0.62589098012254 0.124417299213839 0.452925743309083 0.0449499613962083 0.673408372842072 0.00398563675471343 0.360887037170942 0.298797166739399 0.769710637626635 0.221111760094416 0.623209339972616 0.0859464484011964 0.804661930380966 0.00406360215049328 0.365385394120591 0.302888372946379 0.773140346999275 0.22447980228305 0.627765750554947 0.0874868700912917 0.80770115431193 0.0035120410317125 0.332146803632747 0.272890329475639 0.746437760962691 0.200019194436321 0.592960516068393 0.0764816478592726 0.783929673348865 0.0018192569079073 0.204572401524988 0.162536665706829 0.603539813253827 0.114493581315598 0.429657440173402 0.0410673910143171 0.652319117245866 0.00474801029021507 0.402340619338966 0.336878042390598 0.799387770166312 0.252862189233724 0.663512568982849 0.100799696056496 0.830824894894928
207081 0.00238692933074557 0.106786254128149 0.434753216488698 0.884411593878169 0.370014569975532 0.415381560371214 0.137217322171356 0.806177879162769 0.00403244029954802 0.168263860810383 0.565504072647245 0.928302495010881 0.498465126315669 0.545933353875571 0.212055089400563 0.875596861410315 0.00518081919805614 0.206486298960139 0.626042494853799 0.943355422421212 0.561094606160772 0.607305040946474 0.257149550163036 0.90052965435394 0.0042147450604677 0.174569595361172 0.576380250700289 0.931202037435745 0.50956406461066 0.556915582445495 0.219568684036789 0.880353167280349 0.0020816464706335 0.0943919115509882 0.40139921560721 0.869634656571677 0.33865161509102 0.382508027466872 0.121772467057296 0.783843893278203 0.00219487701661793 0.0990280558643139 0.41421732402685 0.875535229456705 0.35063969924173 0.395121071364851 0.127564000651823 0.792701895947437 0.00260828245339712 0.115567584939957 0.456714185721387 0.893194315719053 0.390967260542662 0.43712072282008 0.148086205445229 0.81969311192554 0.00332193156324073 0.142763999096236 0.517241281216257 0.914226107618628 0.449998201710572 0.497428641078778 0.181365922915143 0.852813441094049 0.0018048253122541 0.0828587641533534 0.367580376318529 0.85255212652315 0.307404520296154 0.349351919290998 0.107290210290466 0.758639735261303 0.00196103024191551 0.089401770120801 0.387116670654031 0.862702796253458 0.325388106706654 0.368483886722037 0.11551946377448 0.773538234977649 0.00338365141158719 0.145039468150043 0.521851926918195 0.915663500053405 0.454573852733395 0.502046342796259 0.184124503924256 0.855116886737469 0.00266004133734524 0.117596623325345 0.461606690064935 0.895059307576498 0.395668395966256 0.441974086401779 0.150588967526131 0.822586620137449 0.00276456723923219 0.121666601547579 0.471224610174226 0.898634344113824 0.404945784295159 0.451526006553646 0.155599449456766 0.828156583971539 0.00413953739154933 0.171979582156406 0.571959600210723 0.930034638407399 0.505044912991337 0.552449531086828 0.216486139146761 0.878435577307852 0.00226317166662542 0.101801956164749 0.421687848047632 0.878843350339106 0.35766369185404 0.402483826305522 0.131020988935381 0.79770293188311 0.00301943494646462 0.13143836581907 0.493303480437364 0.90641126287072 0.426423552661497 0.473508409805215 0.16757659429784 0.840380212666282 0.000915489056475733 0.0437814961554833 0.227538563563176 0.74556718089074 0.18363180301224 0.213905891392002 0.0574120315907886 0.614338276133206 0.00428124225373547 0.176846499520914 0.580214075654181 0.932202391198723 0.513492177287212 0.560791330958193 0.222274461500114 0.881999195270677 0.00362414689922003 0.153794548587773 0.539012605784299 0.92083444916606 0.471704718278181 0.519263024779792 0.194701602401828 0.863446528998576 0.00411413124812719 0.171101053681017 0.570445477703699 0.92963131266751 0.503499562472546 0.550920581638997 0.215439410887531 0.877773892346726 0.00233042421722249 0.104517256531934 0.428861447057465 0.881933938115178 0.364434487592643 0.409562097464198 0.134399016184254 0.80239794889789 0.00309577108822797 0.13432391619382 0.499564048933361 0.908514217914862 0.432559933037666 0.479755620935886 0.171099224029782 0.843711063201572 0.00208371939840668 0.0944772053102755 0.401638890734031 0.869747689599732 0.338875033933105 0.382743635025192 0.121879172475068 0.78401283643623 0.00236577907178333 0.105938270147516 0.43256209763744 0.883496430890223 0.367937343987251 0.413216700709305 0.136164524864994 0.804780031301694 0.00435875892256492 0.179485292128931 0.584597163139166 0.933332567927024 0.517993181653184 0.565225252698781 0.225405485557285 0.883861989955082 0.00474723146040447 0.192464687675337 0.605261897716055 0.938474820333621 0.53936046604317 0.586171491086407 0.240731317085806 0.892380061368502 0.00307509129181842 0.133544059506915 0.497883269051259 0.907953877174342 0.43091047278601 0.478077818587577 0.17014782271037 0.842822477841949 0.00372868407738947 0.157545786438604 0.546096142496506 0.922890236946296 0.478822476823003 0.526383380421486 0.199215715343157 0.86677697272182 0.00223297501191413 0.100577531570719 0.418408243220144 0.877402545653604 0.35457672714172 0.39925046628495 0.129495798991597 0.795521706266541 0.00394544233764015 0.165221433966721 0.560116019279324 0.926831290948105 0.49299108105506 0.54049980809365 0.208419273229798 0.873191893877432 0.00267009417824845 0.117989657316215 0.462546790679968 0.895414028519047 0.3965731230556 0.442907095793508 0.15107339067027 0.823137907430309 0.00256427319067667 0.113835157288301 0.452484133160494 0.891555776169407 0.386912479376376 0.432927533118934 0.145946745746913 0.817157794803918 0.00376926700108566 0.158993337981497 0.548788157071253 0.923659952540566 0.481534678933706 0.529091491750892 0.20095480809814 0.868026717104133 0.00375255250309023 0.158397737507122 0.547683273305748 0.923344798443434 0.480421029892318 0.527979861083321 0.20023944324878 0.867514835460881 0.00191618373337273 0.0875326345990736 0.38163180046121 0.859934128346853 0.320320731868995 0.363106607637309 0.113172146353884 0.769452027396772 0.00197286836188302 0.089893916430466 0.388548397141323 0.863415515801282 0.32671323476656 0.369888291017841 0.11613704799693 0.774592878080375 0.00378164705569322 0.159433955630685 0.549603070119687 0.92389172142636 0.482356485234022 0.529911506225793 0.201483853840257 0.868403324747012 0.00261433924168724 0.115805492643066 0.457291265645429 0.893415963184293 0.391521133987417 0.437692990931571 0.148379825151479 0.820036559320794 0.00376271527178328 0.158759973311393 0.54835570546895 0.923536726852849 0.481098717004737 0.528656376139135 0.200674549920189 0.867826540368858 0.00434069928412451 0.178871988999634 0.583584139889806 0.933072626409548 0.516951944086132 0.564200205117565 0.224678238618707 0.883433249371179 0.00595727506875293 0.230443979555071 0.658295338232101 0.950408744901797 0.595328187762015 0.640245275161845 0.284875148659493 0.912420524801984 0.00252173813065319 0.112154445854501 0.448333067280669 0.88992377157473 0.382942229126057 0.428815363287069 0.143868896623821 0.8146389363751 0.00246322197123789 0.109832054758742 0.442519031093887 0.887596869389772 0.377396073797403 0.423060332531758 0.140994081098255 0.811058470802804 0.0015569181907257 0.07228367178742 0.333896296828314 0.832960492458929 0.276821066172027 0.316502270778489 0.0939162835609582 0.730514113739101 0.00210028666465215 0.0951583264372713 0.403547584607788 0.870644094584387 0.340655266880552 0.384620253100176 0.122731069231183 0.785353659221339 0.00492436207394923 0.198250798153563 0.6140218784207 0.940566294752726 0.548491957707096 0.595071694942678 0.24752370593913 0.8958646007002 0.00323544703341202 0.139555538493929 0.51062999918557 0.91212784393343 0.443456891426908 0.490813133931076 0.17746952907408 0.84946023353081 0.00410993121871123 0.170955644027603 0.570194144852949 0.929564190334512 0.503243169726985 0.550666823329981 0.215266106183131 0.877663814384066 0.00362027582882707 0.153655011786459 0.538746079903727 0.920756223888068 0.471437437938888 0.518995270056604 0.194533483164173 0.863320014363494 0.00326792449265403 0.140763155682292 0.513133716788916 0.912927687598002 0.445931373349562 0.493317635349421 0.17893700030541 0.850737154698211 0.0038581498472616 0.162146793632807 0.554574703905146 0.925293421275807 0.487378065516704 0.534916566625531 0.204737914393076 0.870683924623486 0.00267532557743496 0.118194052980901 0.463034719638649 0.895597677604732 0.397042870503103 0.443391398914728 0.151325265034213 0.823423443096366 0.00238072464869698 0.106537650909558 0.434112171816392 0.884144609524273 0.369406598244397 0.414748120831382 0.136908732915809 0.805769876872036 0.00473450071677041 0.192045689359271 0.604617081941394 0.938318847298971 0.538690046985595 0.585516845879516 0.240238501664587 0.892120665812447 0.00272366831919305 0.120078477254952 0.467502280046226 0.897264814610624 0.401349621742198 0.447827497244008 0.153645877821816 0.826019197980931 0.00428945495845906 0.17712685732828 0.580682796469218 0.932323933825504 0.513972991762865 0.56126533990132 0.222607361112761 0.882199365330167 0.00407186496476416 0.169635474159643 0.567902845963891 0.928949974214599 0.500907364445775 0.548353881131545 0.213691956745193 0.876657068075396 0.00305051372572094 0.132615426805568 0.495871042467723 0.907278961084009 0.428937694637167 0.476069744286314 0.169014306727356 0.841753229288745 0.00145375588664131 0.0678124050120218 0.31880345228905 0.823187574738308 0.263288389381906 0.301839392508873 0.0882341521014102 0.716785351581625 0.0051027675303665 0.203997377074609 0.622463439992415 0.942534526941964 0.55733347653634 0.603660187139862 0.254245613679267 0.899154472322438 0.00273999420905499 0.120713091796754 0.468994377172057 0.897815899123459 0.402790289905524 0.449309784440004 0.154426761567915 0.826878715725339 0.00218842057988248 0.0987649500194409 0.413501131794411 0.875213139893579 0.349967759772672 0.394415665620011 0.127235785042398 0.79221632186726 0.00434307844225561 0.178952836078547 0.583717874906108 0.933106986168113 0.517089370694728 0.564335518043858 0.224774121960871 0.883489911275324 0.00418745617052831 0.173631646308081 0.574786747831664 0.930782960359586 0.507933795505843 0.555305351236414 0.218452945338214 0.879664375247744 0.00389347402938492 0.163393650954531 0.556833692454896 0.925923431458983 0.489664239194718 0.537192052246146 0.206231669081231 0.871710612646981 0.00420052111318861 0.174080962116742 0.57555114215791 0.930984231769898 0.508715648996296 0.556077719002922 0.218987511201829 0.879995126294583 0.00225690771335428 0.101548231216048 0.421010559064102 0.878547255330141 0.357025750556527 0.401815950757657 0.130705037510579 0.797254284482631 0.00123315810557406 0.0581082962267103 0.284129527507695 0.797913075568043 0.232590801897948 0.268283863629184 0.0758454196326284 0.682173506119262 0.00209394016422953 0.094897524611992 0.402817845448436 0.870302162801237 0.339974431766903 0.383902710771444 0.122404921189262 0.784841990501369 0.00198891124628718 0.090560037721398 0.390478068885185 0.864369685448021 0.328500797155359 0.371781637901656 0.11697263932193 0.776006579650338 0.000970150363548379 0.0462770172068067 0.237902245706911 0.756420819053111 0.192494013075018 0.223828566945213 0.0606352191578655 0.627996765879238 0.00226533752018987 0.101889652683886 0.42192166409384 0.878945394772646 0.357883976838469 0.402714409155778 0.131130181261352 0.797857597985965 0.0029848015809413 0.130122997915162 0.490411461907628 0.905425054616548 0.423595838333287 0.470624652884598 0.165968679765404 0.838821919964042 0.000843090678597271 0.0404564531223883 0.213371937512646 0.72961143598104 0.171591584098669 0.200367877331303 0.0531092950867716 0.594627494505064 0.000855883359360364 0.0410456289047925 0.215912681286583 0.732574584711242 0.173744709755084 0.202793693922349 0.0538723914644322 0.59825538516577 0.00364363929906031 0.154496490504322 0.540350035516773 0.921226018951664 0.473046516835903 0.520606792165522 0.19554710503707 0.864080053569647 0.00486500650104856 0.196320932279583 0.611129746531421 0.939881393688821 0.5454722830046 0.592131889639118 0.245260921617691 0.894722225950925 0.00335771336036115 0.144084630704929 0.519924984154358 0.915065317989904 0.452660152380848 0.500116040052858 0.182967423939794 0.854157659445093 0.00239757325170828 0.107212409611059 0.435849549083778 0.884866749358963 0.371054816334053 0.416465034835697 0.137746191819764 0.806873826848753 0.0018831518338999 0.0861511075174643 0.377529016202154 0.857822531647069 0.316539673599488 0.359087329860452 0.111435371244874 0.766346981987227 0.00218517294946027 0.0986325492291896 0.41314022346585 0.875050497327075 0.349629247126234 0.394060223020344 0.127070598655967 0.791971216357855 0.00467953149493642 0.190231645298647 0.601808709930405 0.937636249104962 0.535772943289958 0.582666450133739 0.238103387408768 0.890986210208645 0.00139209658876142 0.0651197717145369 0.309453093199574 0.816781680077848 0.254956850538377 0.292772739387622 0.0848044000072453 0.7078924392836 0.00145647145070253 0.0679306435202831 0.31920946356057 0.823459434470481 0.263651063811139 0.302233384750171 0.0883846221024459 0.717164600587038 0.00268943113179545 0.118744709085999 0.464345956171101 0.896089665928287 0.398305849961304 0.444693076565651 0.152003669209597 0.824188780448906 0.00229692193402291 0.103166621924772 0.425310136501102 0.88041425308908 0.361079395298147 0.406056979405102 0.132719462852879 0.800086576756802 0.00528900958816101 0.209911297776283 0.630893688588697 0.944455466301237 0.566204530151019 0.612248755874745 0.261138349862059 0.902375311438235 0.00252495519459993 0.112281781295294 0.448649212369994 0.89004891556369 0.383244296697752 0.42912845127434 0.144026398217741 0.81483186163462 0.0011734723169488 0.055448638032679 0.274135651854393 0.789785123469079 0.223842892401039 0.258645965896787 0.0724363554066676 0.671308100178578 0.00257210994981742 0.114144137150566 0.453242167826879 0.891851210445541 0.387638437149593 0.433678755917343 0.146328492983057 0.817614448584835 0.00267369251860919 0.118130257784396 0.462882499970146 0.895540417893265 0.396896309880855 0.443240306395005 0.151246654480598 0.823334407614439 0.00375042246776456 0.158321777159573 0.547542084733633 0.923304450077468 0.480278769387149 0.52783782443055 0.200148189431677 0.867449318951253 0.00207163807500187 0.0939798797393153 0.400239336776865 0.86908615161953 0.337570801636293 0.381367958594113 0.121256919008368 0.783024488628205 0.00214091760174678 0.0968245296927552 0.408177735039489 0.872791265618294 0.344981181411986 0.389174934972973 0.124813469409265 0.788572765025353 0.00350328240562912 0.149416556846982 0.530544020439548 0.918317181816297 0.463230986187445 0.510760936771544 0.189419794631647 0.859383125405037 0.00270959036364554 0.119530524387756 0.46620892199358 0.89678482935126 0.400101766612746 0.446542925315586 0.152971376621056 0.825271168972444
207101 0.000307594625850891 0.179458307276162 0.357410285758671 0.609298552358155 0.169952864920137 0.650316089495336 0.437974007357297 0.739230004623303 0.00018258513088117 0.114892409788702 0.248185469703845 0.480677977507395 0.108355248403279 0.524664373030848 0.3162455688548 0.62721301839794 0.000553230803458942 0.282360332469264 0.500154049467185 0.737226539268545 0.269192549452636 0.769885919435989 0.583668100292398 0.836061194887288 0.000286087253636647 0.169028347164041 0.340935186322767 0.591907676981173 0.159967651025814 0.633653221748322 0.420213755670299 0.725012429836068 0.000569864475895656 0.288404910358467 0.507563455851889 0.742927986524623 0.275063284523601 0.775094926898475 0.590852251666349 0.840083370651592 0.000392720831385748 0.218296647635499 0.415270152802919 0.665692376810533 0.207253641004915 0.703668853370358 0.498753218113178 0.783532434002091 0.000198292163945624 0.123556641720961 0.263904487240578 0.501303521109897 0.116591439827246 0.545195880663759 0.334358133774065 0.646301156993908 4.70408123844652e-05 0.0323564749494648 0.0783738129583421 0.192528569478344 0.0303544004081487 0.221387506825329 0.106460518103161 0.302365778132891 0.000129051572345344 0.0840329774665468 0.189176294396376 0.39546803994975 0.0790947543383376 0.438236964860873 0.246356870970021 0.543197314952121 0.000255668579090067 0.1538166793579 0.316138549844655 0.564491733036812 0.145428692347822 0.607180570697553 0.39309015938687 0.702037173528724 0.00033055845800804 0.190309853511281 0.374116189274724 0.62630286639419 0.180355969732032 0.666512303940582 0.455774674874685 0.752872977828882 0.00013549792188096 0.0878622790192996 0.196767614844165 0.407180371722677 0.0827193478994722 0.450272512605799 0.255519652198008 0.555266200026709 0.000180569765778949 0.113768308697957 0.24611987362344 0.477907411459598 0.107287353795422 0.521895063136122 0.313849991071155 0.624613695441307 0.000422800894990423 0.231157300966787 0.433302830955553 0.681917636057107 0.219646514433125 0.718829461144019 0.517204534837405 0.795792881621225 0.00033828303746827 0.193895982207137 0.379542343836154 0.631695059713732 0.18379710830147 0.671628499527713 0.461511872797825 0.757147018588749 0.000707832869490337 0.334879796055609 0.561488097886504 0.782141577382672 0.320356126355058 0.810652355098244 0.642087753384344 0.867127501526722 0.000310966394215229 0.181069785798813 0.359918797741942 0.611891521430909 0.171496827342006 0.652791962300101 0.44066020593817 0.741326747470758 0.000442715351730844 0.239441775343184 0.44464220996693 0.691820494110828 0.227640597025905 0.728041451196791 0.52869116871326 0.803173757936702 0.000204448245616917 0.12690640808084 0.269887558075209 0.508947444938478 0.119778178252881 0.552767238908135 0.341198106215764 0.65325983443806 5.04642447082846e-05 0.0346298125492116 0.0836009568291895 0.203686613006435 0.0324917972577344 0.233733941112295 0.113330556556204 0.31738736485311 0.000414256770341453 0.227547435151102 0.428294703575684 0.677471200037841 0.216165866377758 0.714683120700287 0.512102985286706 0.792453804489783 0.000132917791555068 0.0863334570175274 0.193746327264306 0.402547428183656 0.0812720405296994 0.4455177391392 0.251879137307591 0.550513010830396 0.000177965375022994 0.112311440271057 0.243433712399922 0.474283027744154 0.105903560232647 0.518268235812357 0.310729303128442 0.621200514676756 0.000391798997526549 0.217895734184165 0.414699399288494 0.66516897142441 0.206867641502807 0.703178394328804 0.498165478244842 0.783133419650213 0.000654463523301006 0.317639353986088 0.542089672782785 0.768479380882471 0.303522185377276 0.798317067621633 0.623866339779696 0.857826101742463 0.000465386284864848 0.248658660674653 0.457011598094034 0.702369647745864 0.236544500021207 0.737820612875697 0.541120497897069 0.810952810591951 0.00027356339548975 0.162832073641591 0.330946902716661 0.581049032224268 0.15404195393272 0.623198246299247 0.409345439065929 0.715996133876025 0.000519000228342114 0.26959294783258 0.484183027100354 0.724660367574758 0.256807502642491 0.758369668301618 0.568061020302897 0.827113037577359 0.000224739161017087 0.137768742784828 0.288938048918919 0.532563710834622 0.130121314813723 0.576031626388254 0.362781073119518 0.674376144784439 0.000145647608633705 0.0938270915826677 0.208436322035257 0.424728976636835 0.0883688415578501 0.46821148863078 0.269503469086758 0.573027879139482 0.000175106991035591 0.110706976212676 0.240463479572196 0.470246831654378 0.104379874098414 0.514223856448274 0.30727145107168 0.61738232103068 0.000420120976689372 0.230028674272301 0.431741461613797 0.68053622894533 0.218558112877931 0.717541958996404 0.51561591368138 0.794757176360931 0.000384785748921896 0.214832118318715 0.410320423453289 0.661132659203715 0.203918653083154 0.699393207114179 0.49364849174509 0.780048918652759 0.000205267111534991 0.12735005980995 0.270676094711194 0.509946604627365 0.12020034114441 0.553755413809434 0.342097369367342 0.654164886590657 0.000134863060886182 0.0874865745928965 0.196026304524471 0.40604707549139 0.0823636491844754 0.44911014152037 0.254627164057026 0.554105987731716 0.000542242276107593 0.278310634002993 0.495135860512887 0.733319380008012 0.265261900186269 0.766310439163657 0.578782236758432 0.833291288717403 0.000449126681289123 0.242071116853079 0.448196995183778 0.694878824418172 0.230179568174582 0.730880157376359 0.53227388396288 0.805437810841313 0.000182418041037756 0.114799321091532 0.24801464541972 0.4804493934398 0.108266808398098 0.52443599494643 0.316047592097256 0.626998882700681 0.000200568906163272 0.124798492962072 0.266128627363418 0.504158082691635 0.117772691905063 0.548025719555788 0.336904281161165 0.648907025491962 0.000228875286959131 0.139949909445365 0.292700083232724 0.53710178392945 0.132199970287538 0.58048012316972 0.367008314393596 0.678368917792316 0.000637140211739288 0.311849871233374 0.535419230548144 0.763669048480747 0.297877685326187 0.793960462008828 0.617546701367169 0.854520711894952 0.000290229091243051 0.171057452522553 0.344173221720896 0.595376053014229 0.161909179985763 0.636984397605818 0.423720660147304 0.727869645753557 0.000271861182933482 0.161982762554569 0.329565919846394 0.579528402993546 0.153230099214499 0.62173100732891 0.407836730662494 0.714724832449226 0.000336292911186406 0.19297510392475 0.378153383002528 0.630320767701172 0.182913309722693 0.670325449687666 0.460045357336309 0.756060068499822 0.000247016751304528 0.149388015392422 0.308741548276272 0.556008327857847 0.141201234261927 0.598937912799113 0.384906049971817 0.694784391115456 0.000211474888251141 0.13069877347459 0.276599037704517 0.517390987495963 0.123387633213387 0.561107069171828 0.348835647307805 0.660875390053906 0.000264957698032653 0.158520591218142 0.323906323845908 0.573246546188938 0.149921536598635 0.615661510793236 0.40163823310261 0.709450156555876 0.000438352810380569 0.237642224387479 0.442197108763577 0.689704206439979 0.225903395232697 0.726075410440047 0.526221819555365 0.80160285147284 0.000264501291911098 0.158290691934123 0.323528787687634 0.57282461904324 0.14970188971585 0.615253373170867 0.401223862117295 0.709094555088492 0.000135095944116188 0.087624428455859 0.19629839482947 0.4064633001862 0.0824941605387344 0.449537099166657 0.254954799768999 0.554532285398997 0.000142672215757235 0.0920865852244689 0.205050877819668 0.41969312959729 0.0867198968826126 0.463075092101005 0.265458795777086 0.567969715566489 0.000425333560146484 0.232220881911475 0.434770550052321 0.683212210392387 0.220672334160056 0.720035483881214 0.518696326368892 0.796762121644695 0.000431859143711955 0.234947784636805 0.438517463581854 0.686499748621491 0.223303067190967 0.723095761329062 0.522497920410843 0.799217574915813 0.000458954750116219 0.24606664900363 0.453558800941795 0.699451001712966 0.23403943112307 0.735118504200446 0.537661466660692 0.808809114704051 0.000282592718085467 0.16730862887787 0.33817825111148 0.588934790026176 0.158322553846472 0.630794754568296 0.417221577648825 0.722554686393802 0.00045102073570503 0.242844416157464 0.449238477854769 0.695770751924491 0.230926453901681 0.73170747876872 0.53332191003242 0.806096736845857 0.000144738441640104 0.0932959663086046 0.207404920106394 0.423199507634357 0.0878656177795343 0.466652454825278 0.268272301932879 0.571494904718639 0.000228042759731497 0.139511766169373 0.291946054689529 0.536195445913629 0.131782372153016 0.579592238266203 0.36616195894017 0.677573132776358 8.81449629974897e-05 0.0589647213886808 0.137448974701303 0.308817199460861 0.0554105254739988 0.347603375901933 0.182513830958888 0.448174512204261 0.000669060030945785 0.322442597202296 0.547563398662019 0.772383209064038 0.308208375663558 0.801847510001579 0.62903148791772 0.860496877132494 0.000517279841151 0.268939297738273 0.483353393172645 0.723997034550062 0.256173979570854 0.75776039877209 0.567245716014411 0.826637479634061 0.00046393968700143 0.248077210359587 0.456238790792435 0.701718126819253 0.235982479796067 0.737217660888954 0.540346998716561 0.810474843253932 0.000341274820007261 0.195276409646976 0.381618760861414 0.633741941258829 0.185122149032742 0.67356813315991 0.463701586977447 0.758762947572627 0.000231145627438898 0.141142485895564 0.294748222683345 0.539555511604562 0.133336744541706 0.582882484166005 0.369304927446036 0.68051923801865 0.00038292744222136 0.214016329999213 0.409149129873767 0.660046802565598 0.203133585172534 0.698374017690664 0.492437972531705 0.779216862783728 0.000201179042419243 0.125130695638101 0.266722386939078 0.504917525185302 0.118088715935541 0.548778107295991 0.337583310285791 0.649598854232977 0.000157933879949273 0.100944145666889 0.222115928947882 0.444630187411 0.0951153292320833 0.488420297179189 0.28574412333086 0.592718342740878 0.000398324538099751 0.220724947539438 0.418715901839132 0.668839233362526 0.20959203646628 0.706615781607981 0.502296623015595 0.785926763068956 0.000431833803376167 0.234937232844093 0.438503009445208 0.686487114251006 0.22329288573702 0.723084006896075 0.522483274007691 0.799208154524863 0.000173904635575789 0.110030340186933 0.23920710104751 0.468530468523295 0.10373739800719 0.512502266378723 0.305806552186677 0.615753139629109 0.000150581480402325 0.0966986049122074 0.213987088838595 0.432889712437504 0.0910901006715344 0.476515647925222 0.276113217178706 0.581159448593735 0.000263181026316534 0.157624945733964 0.322434296758124 0.571599383509533 0.149065869313231 0.614067842505174 0.400021957697907 0.708060975021365 0.000188583099094906 0.118221087196021 0.254266548591565 0.488752302966405 0.11151839306908 0.532719636811702 0.323277197401754 0.634740288442277 0.000310952036730065 0.181062937282441 0.359908157615084 0.611880553118211 0.17149026507813 0.652781493964271 0.440648822108891 0.741317890686872 0.000416258617736814 0.228396241165213 0.429475999733002 0.678524086267757 0.216984142435349 0.715665513637482 0.513307892985756 0.793245886741123 0.000225493899865602 0.138167574252566 0.28962750525127 0.53339841709218 0.130501358255353 0.576850385544022 0.363556641815031 0.675112100406256 0.000141345683174182 0.091308454144852 0.2035321855964 0.417419457977745 0.0859828196143516 0.460753002018753 0.263641077478162 0.565675791051888 0.000146714208256483 0.094449395834527 0.209642908765186 0.426512986570236 0.0889584980878858 0.470028911686226 0.270942558890036 0.574812385688694 0.000692025380960866 0.329864642029738 0.555915743508138 0.778265872406527 0.315455319012687 0.807158802677629 0.63687723832375 0.864501775795767 0.000341474710107846 0.195368472025955 0.381756997858947 0.63387788955629 0.185210526013229 0.673696910095052 0.463847254415709 0.758870146999266 0.000331599012907659 0.190794785359688 0.374852650110614 0.627038411424276 0.180821202167107 0.66721075858376 0.456554625026634 0.753457464118734 0.000333006425499758 0.191449762827367 0.375846006727809 0.628028687855254 0.181449618722134 0.668150820888555 0.457606006858537 0.754243633936074 0.000239396631967798 0.145448950661235 0.30209292034497 0.548258162682534 0.137443158202894 0.591386399868407 0.377512987425499 0.688097751659632 0.000287953506066062 0.169943859000956 0.342398144151412 0.593477805443289 0.160843586344537 0.635161734486471 0.421799181462422 0.726307238853722 0.000431228326575483 0.234685024033707 0.438157424020538 0.686184928223054 0.223049532901415 0.722802851964083 0.522133048655176 0.798982802578801 0.000166194641763401 0.105666922338488 0.231050922917141 0.457254625439647 0.0995956086355666 0.501166084161099 0.296263842627283 0.604967280143561 0.000262007438894541 0.157032278976627 0.321458425861897 0.570504355598434 0.148499711258932 0.613007873521237 0.398949526479064 0.707136039916871 0.000418255232624904 0.229240975840553 0.43064936023203 0.679567399497769 0.217798582905294 0.716638627119167 0.514503742633785 0.794029902432706 0.000247098185012171 0.149429915099942 0.308811916477435 0.556089716093183 0.141241219051354 0.599017106890285 0.384984109550668 0.694854301619714 0.000291001055354119 0.171434548055433 0.344773221764785 0.596015991315013 0.162270056051363 0.637598585490986 0.424369602213284 0.728395630231593 0.000495861007843303 0.260702485373356 0.47279668380726 0.715462862265574 0.248195398642373 0.749909586182461 0.556831519971653 0.820490112848179 0.000463088086285177 0.247734494917377 0.455782816756507 0.701333246918368 0.235651236586616 0.736861410021948 0.539890426300897 0.810192336432727 0.000609756722998338 0.302495573381874 0.52446982083211 0.755644015502706 0.288766628544056 0.786676698627507 0.607112562662386 0.848970586616782 0.000301548361324797 0.176552687623228 0.352862468392865 0.604561055163463 0.167169793577858 0.645786815409505 0.433091978751083 0.735383772949521 0.000397774147841744 0.220487109571267 0.418379261775306 0.668532776893838 0.209362971648898 0.7063289341836 0.501950811893299 0.785693941619251 0.000434621451909852 0.236096278787559 0.440088640100971 0.687870925291161 0.224411335587804 0.724371140475514 0.524089135883007 0.800239205977763
207121 5.4999616049827e-06 0.0529253045440837 0.947664563079884 0.735629245804386 0.432918833135882 0.355640910931724 0.337061633140102 0.884456390813338 2.75654323586584e-06 0.0272449848522361 0.900747733756647 0.582393649460883 0.276734342739488 0.216683166787286 0.203075415627851 0.79323862997892 2.55760987487462e-06 0.025328573532702 0.893847270189822 0.564071526667074 0.26199540977252 0.204239409738978 0.191222357609511 0.780683565275779 1.12833717596045e-06 0.0113345899600991 0.787902191698975 0.363402465865191 0.135409478626184 0.101712946738138 0.0944547227464807 0.610954152158322 1.50239200252659e-06 0.0150356263403749 0.831828260948183 0.431848606351724 0.172553261543874 0.131014182909561 0.121948885193756 0.676479262727218 1.83245080773645e-06 0.0182784155544399 0.857812193571789 0.481079861026813 0.202774563859767 0.155325938796995 0.144858853797796 0.718338459807165 4.35073685350707e-06 0.0423346120083076 0.934742484451317 0.687611570656202 0.376519130463877 0.303913321625199 0.286833447571247 0.858261879785762 1.25490840701003e-06 0.0125900415426702 0.80512576959156 0.388336750306355 0.148345747600389 0.111846480745846 0.103948808520762 0.635906864685168 1.15073210890846e-06 0.0115569561895506 0.791167926231983 0.367961186594961 0.137726901407186 0.103522731333944 0.0961491846170654 0.615615227938239 2.28174379419808e-06 0.0226585071160659 0.882520952743771 0.535830825931312 0.240533554146744 0.186314325204648 0.174189638208575 0.760517872820386 2.65646299111299e-06 0.0262818112815631 0.897392146915535 0.573372748225548 0.269393749735726 0.210471939124819 0.197156077088562 0.787107377920568 1.85068773876503e-06 0.018456968954737 0.859015795591319 0.483552516322679 0.204380171066743 0.156629653455528 0.146089908708895 0.720337783666915 2.86900780917522e-06 0.0283250743512296 0.904265944201526 0.592086181071568 0.284809242300898 0.223547404223209 0.2096239378616 0.799720387429581 2.23571364565602e-07 0.00226645934430295 0.423982928304078 0.101615940799311 0.0300983831550384 0.0219433037175634 0.0202491155720836 0.237316974963031 7.03554112843166e-07 0.00709776127139646 0.698459002458203 0.26250626713084 0.0889674073352643 0.0659464321452426 0.0610669933980857 0.494742390677976 1.53872743202146e-06 0.0153936665910031 0.835144791836949 0.437721213166096 0.175992024904688 0.133758945454075 0.124530945238502 0.681687088495125 1.27726930568731e-06 0.012811506505295 0.80788196273536 0.392540180393702 0.150591023565794 0.113613020726836 0.105605442036519 0.63998620962424 1.86480727980485e-06 0.018595165382487 0.859933753740845 0.485450789913224 0.205618841967541 0.157636264963014 0.147040594105157 0.721866327887246 1.62095618080884e-06 0.0162029679574163 0.842187906329141 0.450573195706662 0.183669557522782 0.139906904799093 0.130318567418326 0.692875345621425 9.24206278891125e-07 0.00930308975542451 0.752643529306669 0.31860460106088 0.113697403363638 0.0848735079879721 0.0787116498940464 0.562609528146001 2.6483776393416e-06 0.02620391448163 0.897111120592004 0.572626917083704 0.268794202449657 0.2099658390835 0.196674020214158 0.786596128796927 3.02106232739527e-06 0.0297815709988679 0.908644200767682 0.604497088080218 0.295444263136892 0.232638961669564 0.218308445591103 0.807863976972113 7.41556661547795e-06 0.070067417691659 0.960652075986092 0.789550146862429 0.507221998927727 0.426659765118046 0.406712144082611 0.911667510951497 3.09879291605017e-06 0.0305244499980554 0.910731222932882 0.610554327124235 0.300759659490674 0.237204836470714 0.222674679210003 0.811776401142464 3.29962033472637e-06 0.0324385221346812 0.915706488384955 0.625377791630869 0.314128514612178 0.248753661267958 0.233732840824861 0.821183915454237 7.08217473863811e-06 0.0671287425896435 0.958875941516218 0.781804840891341 0.495722432139944 0.415446826054856 0.395661666911265 0.907892255214668 2.5185999526184e-06 0.0249518882470557 0.892380040792932 0.560288460656394 0.259034442672305 0.201752735678628 0.188856556620726 0.778040606157317 5.12572104944155e-06 0.0495022970108752 0.944057178674346 0.721698716655641 0.415706858996341 0.339661085789458 0.321500094709418 0.877057404583419 3.35323933377279e-06 0.0329482835352794 0.916942412457812 0.629146572949489 0.317611847866129 0.251778178331259 0.236632251491922 0.823538672813171 6.20271864150933e-07 0.00626283499990202 0.67128076811683 0.238854557769208 0.0792708395282869 0.0585975405863393 0.0542302835576199 0.463311505314162 6.42853639997703e-06 0.0613130294943286 0.954883167855645 0.764836392137412 0.471544411835218 0.392139467180259 0.372756480488231 0.899468406698158 3.57792860860912e-06 0.0350785997730012 0.921750193473233 0.644148265708824 0.331831918853822 0.264191899783408 0.248547276099976 0.832767047114422 3.30569948927508e-06 0.0324963442963171 0.915848459179389 0.625808929848916 0.314525230399614 0.249097799962641 0.234062673457264 0.821454044385332 1.6803754055014e-06 0.0167869488582544 0.846913985083444 0.459500434205702 0.189128963659618 0.144295438437543 0.13445335506671 0.700482696727184 2.79335225566552e-06 0.0275987562630219 0.901927352687804 0.585616275981507 0.279397210834813 0.21894311504626 0.205230623341435 0.795405774552211 2.14486313883522e-06 0.0213282227529377 0.875953680221129 0.52041490400829 0.229414375686602 0.177117023028684 0.16546914912523 0.74906963141492 4.11721999052638e-06 0.0401536176832514 0.931295541276957 0.675640671048623 0.36365933854528 0.292370475634503 0.275682390043304 0.851417324807666 2.90019448239409e-06 0.0286241609365891 0.905197809471826 0.594694770388204 0.287016596757859 0.225429618642858 0.211420841337917 0.801446441599251 5.14437667842108e-06 0.0496735173473509 0.944248741017601 0.722427819902388 0.416589570003156 0.340476415534722 0.322293107460502 0.877448608710855 4.60173403997166e-06 0.0446678444968408 0.93808151460965 0.699530879080237 0.389774308655511 0.315907556950945 0.298442613793286 0.864948802418355 5.98457748290589e-06 0.0573214048406732 0.951697871992617 0.751722258485963 0.4537557721497 0.37521942873927 0.356182718114514 0.892809948651696 2.85512238734035e-06 0.0281918510526136 0.903845124491642 0.590913909519945 0.283822045784331 0.222706428818172 0.208821254844804 0.798942193757554 3.77642778066557e-06 0.0369528107899918 0.925557041426873 0.656426452332732 0.343910335968442 0.274820924844518 0.258768236334434 0.840152189819992 1.90477608398056e-06 0.0189861531847422 0.862468618694744 0.490749434120119 0.209104382233845 0.160472739993476 0.149720299716719 0.726104030266253 1.15796524695095e-06 0.0116287548917016 0.792201316789682 0.369419649773806 0.138472733091542 0.104105700413004 0.0966951096288254 0.617096897177897 5.24379253424956e-06 0.0505849114514772 0.945247849775848 0.726249675523384 0.421248920473327 0.34478757740172 0.326488006603874 0.87949205183253 5.00345826690249e-06 0.0483786471276098 0.94276840811668 0.71682394883718 0.409855087776658 0.334267381769597 0.316256662058665 0.874430442129532 1.65097965787803e-06 0.0164981297863302 0.844611821440228 0.455120523192269 0.186437255281248 0.142129964248827 0.132412727605701 0.696766891507306 2.23692841035541e-06 0.0222233639553287 0.880448710591328 0.530893861198986 0.23692858070227 0.183325804318727 0.171354643634346 0.756886424658648 1.17457961977315e-06 0.0117936355829712 0.794536703199838 0.372744357748612 0.140181017705414 0.105441902046182 0.0979465947675509 0.620457388978114 1.17906231974948e-06 0.0118381123823912 0.795157845381485 0.373635395306377 0.140640767643588 0.10580173818388 0.098283662363912 0.621353997908975 2.75085180973757e-06 0.0271902615912165 0.900562802831717 0.581890885945155 0.27632085121953 0.216332564727094 0.202741132699231 0.792899440308701 2.33903494124066e-06 0.0232142223152966 0.885067716816876 0.541992825043836 0.245092777872802 0.190103089998836 0.177785715272799 0.765005216185615 5.74874651866643e-06 0.0551872181129809 0.949815801347342 0.744143039139559 0.443810544170443 0.365842682670508 0.347017469810753 0.888901195580501 1.54297609980686e-06 0.0154355149073032 0.835524068289141 0.438399973510526 0.176392250777035 0.134078756145358 0.124831871801769 0.682285106678422 3.16354789361128e-06 0.0311424518139067 0.912398409467781 0.61546054908415 0.305126899509838 0.240967245722809 0.226274985504804 0.81491609321684 3.55726545517653e-06 0.0348830809144134 0.921331418197606 0.6428195256563 0.330548987450341 0.263067518333853 0.247467084032956 0.831958871773514 1.83316148313259e-06 0.0182853748224049 0.857859481453763 0.481176661266478 0.202837254141558 0.155376818753986 0.144906893267149 0.718416906645783 5.78393945558204e-06 0.0555063148950527 0.950105918419884 0.745303323836637 0.445317591432079 0.367259796271889 0.348401724898089 0.889502495056507 5.49177278162613e-06 0.052850668939894 0.947590614823862 0.735339369604269 0.432553073347332 0.355299534190563 0.336728770763049 0.884304035057089 2.27334621109423e-06 0.0225769987350406 0.882138139691908 0.534913656224716 0.239860643643751 0.185755997426011 0.173659889910075 0.759845688725566 4.69333561591714e-06 0.0455165301802582 0.939216549975804 0.703657403700786 0.394472498388744 0.320182553709565 0.30258580604641 0.867234708712187 4.41500517280537e-06 0.0429331254553725 0.935631282074663 0.690752695104327 0.37996768750282 0.307024348452733 0.289842436248055 0.860036359735051 5.73998276040115e-06 0.0551077229827876 0.949743030839216 0.743852458725607 0.443433984310674 0.365488804816393 0.346671846970365 0.888750440654191 2.28256918375374e-06 0.0226665177549102 0.882558444855365 0.535920778361528 0.240599629509417 0.186369161326318 0.174241669950193 0.760583738041328 2.49792146862249e-06 0.0247520958155116 0.891585718163103 0.558256372421392 0.257455229535472 0.200428279945521 0.187596864978926 0.776613620714894 1.18783922783343e-06 0.0119251841967622 0.796363200224534 0.375372693160298 0.141539513381767 0.106505442184237 0.0989428953836987 0.623097303996234 4.26889346432831e-06 0.0415713423164046 0.933574466066129 0.683517880225733 0.372071590880598 0.299910873494233 0.282964497769307 0.855935941912113 1.14343754346785e-07 0.00116044701396622 0.273494292820653 0.0546855190475308 0.0156233091780332 0.0113443407460953 0.0104597208563965 0.13729187448112 2.09534299942146e-06 0.0208460653664469 0.87339320041291 0.514582489965034 0.225311095745426 0.17373823346341 0.162268744155832 0.744653569386913 2.23025602374175e-06 0.0221585440593358 0.880133913672378 0.530149819651953 0.236388921286184 0.182878976638458 0.17093088681555 0.75633631203028 3.19021803765111e-06 0.0313967545623943 0.91306709365264 0.617445482248774 0.306909781503442 0.242506071677596 0.227748138464399 0.816178968392834 3.30819420552301e-06 0.0325200709063948 0.915906581754427 0.625985569962704 0.314687898768321 0.24923893370446 0.234197945456919 0.821564661763895 2.64795002856178e-06 0.0261997943990776 0.897096215060328 0.572587399629143 0.268762466737033 0.209939054856415 0.196648509507927 0.786569021941353 1.72291894328803e-06 0.0172046473383298 0.850127564976076 0.465716077248599 0.192993196369663 0.147410171141552 0.137389748824735 0.705702002636832 4.34608263122502e-07 0.00439644548960749 0.588621710516873 0.180245866381714 0.0568929394470288 0.041790756491498 0.0386247110212766 0.376899043149209 2.70586196179327e-07 0.00274176653945491 0.471136120737023 0.120411710116846 0.0361986596159824 0.026435776403813 0.0244033898512638 0.273569773336152 9.73386061896141e-07 0.00979328736974886 0.762168777838209 0.329964332940813 0.119027450367029 0.0889879824868102 0.082554358683805 0.575323562047456 1.23550075382034e-06 0.0123977453141694 0.802668678357406 0.384641034605217 0.146387365338488 0.110307533377061 0.10250598701655 0.632290603651346 2.52773564698268e-06 0.0250401298981519 0.892727275101674 0.561180289006434 0.259729997123408 0.202336479950091 0.189411841427468 0.778665254120993 4.87565286367655e-06 0.0472012147750591 0.941356168438298 0.711542223554586 0.403611406726747 0.32853415690615 0.310688184726497 0.871561636783162 4.83583868431851e-07 0.00488945473589532 0.614211548847008 0.196565037028773 0.0629008843864264 0.0462821611166692 0.0427910446046748 0.402285431494033 4.8906824160093e-06 0.0473398286091315 0.941525849466037 0.712173539538909 0.404352491947967 0.329213486044626 0.311347723173211 0.871905783016726 5.36380616561444e-06 0.0516828095242094 0.946407265067211 0.730725454766195 0.426775431014476 0.349917461068061 0.331483367324934 0.881869877327999 2.08675567776686e-06 0.0207624057854967 0.872938392866548 0.513556623555385 0.224595093084969 0.173149490253676 0.161711260654785 0.743871914603321 5.08391186116395e-06 0.0491183504390572 0.943623049617186 0.720050727870172 0.413718878696576 0.337826506179789 0.319716113540992 0.876171539735957 5.3917840001646e-06 0.0519383890380879 0.946670527395788 0.731747901585493 0.428048646364452 0.351101825975134 0.33263726436345 0.882410775357304 1.0363713002096e-06 0.0104203823780289 0.773346852650033 0.343971294750594 0.125760805301031 0.0942037232266027 0.08742920219719 0.590565855614466 2.46359393697892e-06 0.0244202474971172 0.890240884513713 0.554841193003031 0.254818725037208 0.198219872754526 0.185497039945971 0.774203790105329 9.11480285424137e-07 0.00917616485438046 0.750053169195293 0.315602095006346 0.112307654914002 0.0838027673013328 0.0777120441797038 0.559194634898865 3.70951844787056e-06 0.036321872903692 0.924315918319683 0.652383547453911 0.339888077901549 0.2712726110807 0.25535420238689 0.837736811883885 4.70962456374595e-07 0.00476244894334124 0.607926306512158 0.192421920583008 0.0613599214584417 0.0451287216555826 0.0417208043222005 0.395943106460865 1.6539787266341e-06 0.0165276040055231 0.844849864067303 0.45557062772461 0.186712692176225 0.142351396283257 0.13262136102358 0.6971502103787 2.67036190425183e-06 0.0264156886262787 0.897871666930141 0.574648784312525 0.270422091374482 0.211340423509445 0.19798339372881 0.787980526127346 3.12955571151947e-06 0.0308181390298014 0.911531085782045 0.612900615543013 0.302841204939409 0.238996863637294 0.224389225723243 0.813281133386015 2.66924672639494e-06 0.0264049483496415 0.897833358129187 0.574546683410534 0.270339689315422 0.21127081126131 0.197917076982949 0.787910733532138
207141 0.00224737266152102 0.12241282569992 0.163783971139373 0.412633309264977 0.31500176538118 0.449180932995938 0.0506368703690569 0.794066997449939 0.00222715893951124 0.121443351603924 0.16254753674359 0.410440344995338 0.313051126303464 0.446941531953808 0.0502033225369989 0.792582284454014 0.00366331909087908 0.185465298556113 0.242263307923108 0.534181084137866 0.428784983632632 0.571028172290949 0.0800930464604392 0.862906700164399 0.00335402523153037 0.17246343857278 0.226386346099843 0.512102419598115 0.407254002050236 0.549222187846776 0.0738088308051577 0.85209477612939 0.00217648759468661 0.1190038267192 0.159432159459383 0.404870812004653 0.308112476221599 0.441247396962618 0.0491148486558938 0.788764881817983 0.00219252192185433 0.119777221648122 0.160420452118168 0.406644508162392 0.309682859750029 0.443061813280677 0.0494595406587098 0.789987918928403 0.00493020737979271 0.234788811885521 0.301108055903765 0.607119879916076 0.502868394881967 0.642063385866256 0.105005985966019 0.894535357479866 0.00194653406878913 0.107763708454772 0.145002001121297 0.378221741196532 0.284784543981542 0.413869072643982 0.0441450951025136 0.769520211153056 0.00380475541026346 0.191278340682005 0.249311683412032 0.543629261310535 0.438122321622629 0.580316157545779 0.0829396988591532 0.867343146828437 0.006178148067039 0.277966085023869 0.350888832892446 0.659735145088569 0.559310967320004 0.692370170956475 0.128318656362202 0.914105099754132 0.00258283957135816 0.138200955563319 0.183790457553256 0.446795650595129 0.345840354176525 0.483876403889804 0.0577771993909451 0.815940266460954 0.00235796335397645 0.127679925332761 0.170485350452764 0.424349644874341 0.325482101459009 0.461120315544895 0.0530021614134515 0.80182886601865 0.00194606279203902 0.107740383341627 0.144971925516872 0.378164687752759 0.284735130744697 0.413810220646294 0.0441348588951775 0.769477178913394 0.00496608606983145 0.236100549895449 0.302643770695 0.608856656301853 0.504690044746406 0.643736335794562 0.105692792306359 0.895220854970347 0.00601148417390559 0.27247775866656 0.344647949723933 0.653531670530467 0.552518457024255 0.686478928081123 0.125272413885979 0.911919979296438 0.00314234685863686 0.163328002339028 0.215137162319528 0.495753979395325 0.391566437003979 0.532983252817654 0.0694605243601851 0.843660791041692 0.00539379358666992 0.251405264756837 0.320452504053719 0.628445939545728 0.525429939583224 0.66254694510745 0.113803465356571 0.902758945138345 0.00195337225975289 0.10810201943447 0.145438161162209 0.379048412030878 0.285500764185376 0.414721689252414 0.0442935981396743 0.770142807420736 0.00631951899540874 0.282558418243286 0.35609176982364 0.664827204017111 0.564914768466268 0.697198002668498 0.13088681106948 0.915875908097343 0.00140821295974339 0.0803162294316214 0.109231050938165 0.305472709725155 0.223546198772219 0.337990607788027 0.0323144583528625 0.707098980779575 0.00505745428999538 0.239421207750822 0.306524788197803 0.61321148968279 0.509269885406337 0.647927389101504 0.107437276493561 0.89692716263836 0.00531884692508106 0.248766971163428 0.317396836893619 0.625155200110232 0.521920896845868 0.659394537657605 0.112392388772389 0.901516986274561 0.00237141286991002 0.128316255165412 0.171293122326143 0.42574290090933 0.326734994134342 0.462537294198072 0.0532890489612295 0.802733215656849 0.00158939336624602 0.0897373753305877 0.121595488803387 0.331777055685456 0.245287354317873 0.365621005314555 0.036327374730807 0.731559308268715 0.0065960903618239 0.291379448690953 0.366037187942378 0.674364768673307 0.575479985570289 0.70622147129398 0.13586960007313 0.919138593884857 0.00749660037559664 0.318686563618061 0.396426796607445 0.702006871008535 0.606619577264668 0.732233111399652 0.151723269487694 0.928214457035071 0.00211390981124271 0.115972661327837 0.155553056493365 0.397846452526476 0.301915205422375 0.434052219189386 0.0477673172230212 0.78385263103314 0.00656242680466069 0.290317126952361 0.364842816938953 0.673232716957846 0.574221213579359 0.705151745901831 0.135266016167353 0.918754965568137 0.00274051384085101 0.145430544947132 0.192871193069765 0.461523221952607 0.359402124382293 0.498724346362532 0.0610979174875188 0.824696247231843 0.00280799406670825 0.148488365231657 0.196696907466671 0.467590654644651 0.365037134581182 0.504822345347545 0.062512270237677 0.828194860266213 0.00257031207026629 0.137621401782964 0.183060331794272 0.445591103305579 0.344738370575122 0.482659108496156 0.0575124000750544 0.815207056296703 0.000989202962799754 0.0577767971791433 0.0792766145859913 0.235958210872969 0.168161175612149 0.263887828513906 0.0229103601604588 0.628955654248044 0.00399995379671296 0.199168703152194 0.258829793118639 0.556060564870267 0.450522708943429 0.59249722517858 0.0868409061231816 0.873016356778318 0.00116394274741393 0.0673070480762805 0.0920069485451334 0.266564399937109 0.192185412533957 0.296709903777949 0.0268533203991626 0.666096606512322 0.0068110063882845 0.298088966258893 0.373559568455404 0.681412890153297 0.583346023972546 0.712873655501312 0.13970420305741 0.921505444480224 0.00589594894683314 0.268624997914275 0.340251980278642 0.649098104061536 0.547686903179081 0.682261989720098 0.123148767351087 0.910339240861968 0.00438590202165763 0.214333697660012 0.276966389441201 0.578760976345209 0.473510104181124 0.614625730034639 0.0944619434481829 0.882921958559133 0.00498900362890529 0.236936122380708 0.303621240818471 0.609958075357465 0.505846723223583 0.644796836801313 0.106130965193689 0.895654098239593 0.0018226658951367 0.101591559868699 0.137024581407305 0.362858878602818 0.271559394701313 0.397985058498457 0.0414474276338713 0.757630018782026 0.00369263654491767 0.186676967280476 0.243735009660832 0.536171318723351 0.430745651755221 0.572986822917518 0.0806844958136503 0.863850409700543 0.00565480717619451 0.260453656205831 0.330887550777666 0.639472447695662 0.53726256373773 0.673087883883794 0.118684574027008 0.906851362562498 0.00363599569797342 0.18433285260799 0.24088661798275 0.532310886022018 0.426945578967221 0.56918660078717 0.0795411710683766 0.862015374546618 0.0022204729088576 0.121122218709834 0.162137771075261 0.409711396227456 0.312403489533457 0.446196819318416 0.050059835960337 0.792086480879275 0.00366965263378302 0.185727358784387 0.242581721834118 0.534612475903189 0.429209686087381 0.571452816092943 0.0802208806339598 0.863111674204799 0.00279305808547242 0.147813403103007 0.195853213111826 0.46625943931344 0.363798383360421 0.503485371540671 0.0621995701671486 0.82743252897598 0.000963154633717187 0.0563397133664704 0.0773486650322889 0.231176595424231 0.164457720190714 0.258731891167393 0.0223199665913935 0.622700775517143 0.0042062261758072 0.20734435424568 0.268632958888618 0.568486613971527 0.463050283624926 0.604628552471849 0.090929168552755 0.87850902170436 0.00235705880697553 0.127637096251121 0.170430968030123 0.424255700139986 0.32539767202078 0.461024749847862 0.052982860832923 0.801767747199319 0.00412531742528683 0.204157092386539 0.264818331292469 0.563695816618327 0.458204525770255 0.599956648690069 0.0893297484480791 0.876411912637731 0.00326376090939177 0.168591924605323 0.221628540595855 0.505261698045099 0.400663697322833 0.542436894567028 0.0719593711296984 0.848611808362814 0.00334693650029866 0.172160676637991 0.226014775726433 0.511572004893819 0.406741651274099 0.54869656420281 0.0736638417828644 0.851827035023324 0.00499346824938007 0.237098693887181 0.303811350346789 0.61017192960899 0.506071436058296 0.64500270664519 0.106216279006025 0.895738084996186 0.00560994850968276 0.25891383266912 0.329116629553734 0.637623803687171 0.535270705538329 0.671323013326785 0.117849338752438 0.906172568986341 0.00742700708980967 0.316649767178153 0.394180605503368 0.700037402705887 0.604374968204515 0.730386688312315 0.150517825625426 0.927585801733617 0.0025339012154572 0.135932593011718 0.180930910184637 0.442060323512045 0.341514461824969 0.479088424725908 0.0567419599687744 0.813042556415738 0.00703759913579559 0.305029837278719 0.381303111392634 0.688523991356635 0.591333276794724 0.719571523615309 0.143712234546998 0.923856341256046 0.00111869184357401 0.0648573070136756 0.0887437545093967 0.258875305660776 0.186097413113262 0.288493291478822 0.0258351693959234 0.657209765396111 0.002925400296841 0.153757683960895 0.203268593004339 0.477829372283314 0.374610289410894 0.515087586973313 0.0649633711976993 0.833961317997304 0.00504879820607924 0.239107826185658 0.306158929558119 0.612803048124724 0.508839597585955 0.647534535607942 0.107272284937208 0.896767883198385 0.00596122263745903 0.270806573666657 0.342742656283078 0.651616644142614 0.550429181919897 0.684658139326507 0.124349764194772 0.911239164733373 0.00133269099425015 0.0763323778936189 0.103975112151663 0.293889492382241 0.214111845248519 0.325752677461199 0.0306322896686603 0.695537924134397 0.00321047822182122 0.166289867088042 0.218792867200952 0.501133456710568 0.396704800476073 0.538335419278121 0.0708643290336033 0.846478056804082 0.00239818648040425 0.129580272240109 0.172896523917359 0.428496551353431 0.329215391596533 0.46533608326974 0.0538596546144899 0.804509203903511 0.00669912271613975 0.294611613004011 0.369665482259028 0.677781817034824 0.579287328753504 0.709448260571644 0.137711987045289 0.920290709737582 0.00376066129955192 0.189474814430758 0.247128180220883 0.540724797426986 0.435243952890423 0.57746370227191 0.082054033353797 0.865991027607863 0.00632619351768692 0.282773823701454 0.356335390356534 0.665063884846384 0.565175857661212 0.69742222841362 0.131007704898773 0.915957721936501 0.00277411917569364 0.146956036235278 0.194780888580408 0.464561905750197 0.36222072619974 0.501779722309464 0.0618027780893698 0.826456138999724 0.0017454892011416 0.0977033940807596 0.131979522085896 0.35289914901598 0.263070945900955 0.387647787996391 0.0397592601466432 0.74958254455707 0.002563042786286 0.137284755539078 0.182636073798978 0.444889751239785 0.344097235687798 0.481950131084883 0.0573586808140435 0.814778923341737 0.00507999376448131 0.240236033914075 0.307475665095173 0.614271026861882 0.510386812327441 0.648946270388836 0.107866623494898 0.89733962438954 0.00419747154818432 0.207000688017226 0.268222083217091 0.567973276832583 0.462530103048877 0.604128270362313 0.0907563639437246 0.878285530586513 0.00456020802321955 0.220999715786072 0.284874050112995 0.588274586106165 0.483278521009054 0.623855769534113 0.0978642011910187 0.886908450497786 0.00658386227150935 0.29099392621424 0.365603850137228 0.673954456906746 0.575023595830871 0.705833790280184 0.135650444489262 0.918999659841417 0.00599726464809997 0.27200572296215 0.344110023744655 0.652992008402622 0.551929329744599 0.685965925191447 0.125011574253067 0.911728424321412 0.00505915459715634 0.23948273533341 0.306596608912005 0.613291619107594 0.50935431877826 0.648004454896538 0.107469678815058 0.896958392348953 0.00214828725677382 0.117640378460169 0.157688423164175 0.401725606748652 0.30533328850699 0.438027594289756 0.0485080424118953 0.786579050098553 0.00638160074952483 0.284557099593096 0.358350789072663 0.66701593589108 0.567331334702535 0.699270966969115 0.132010046815009 0.916630830720115 0.00121964512370336 0.0703053336554583 0.0959922839497702 0.275814030087146 0.199556359583967 0.306568335312286 0.0281038384735315 0.676423882734066 0.00155911630493335 0.0881762267364345 0.119552901171282 0.327520233208755 0.241738779446762 0.361164647563143 0.035658992928651 0.727759495038856 0.00301395249650944 0.157689867904371 0.208155512119731 0.485296522988316 0.381643339605533 0.522554309856171 0.066804000765668 0.838061664421175 0.00494018804826107 0.235154151333093 0.301535925772203 0.607604547167437 0.50337646878786 0.642530327246995 0.105197141412122 0.89472694181949 0.00199765236227396 0.110286639700133 0.148251885807364 0.384348966882458 0.290104324573542 0.420183533764651 0.0452541499157953 0.774094562204367 0.00513451527536518 0.242199995965416 0.309765203528339 0.616810327759476 0.513067882644288 0.651386849253593 0.108903559924276 0.898323898519869 0.00180539424284921 0.10072427434086 0.135900562007401 0.360656542594454 0.269676649198546 0.395701934115279 0.0410701196163653 0.75587418874722 0.00272907077040969 0.144909872092612 0.192218876396276 0.460480669342716 0.358436701554715 0.49767542626572 0.0608576720023786 0.824088833172734 0.00398878787411855 0.198721422576657 0.258291742927843 0.555367620144159 0.449828019713373 0.591819405637328 0.0866185997463197 0.872704891595057 0.00619421021076502 0.278490744341027 0.35148413007595 0.660321393242791 0.559954831500367 0.692926362722229 0.128611169559481 0.914310012928811 0.00382101743371679 0.191941501811805 0.250113820221028 0.544691248524511 0.439176543477369 0.581358516708155 0.083265923149089 0.867834980142345 0.00164398839311645 0.0925391776986124 0.125255101552428 0.339318847108937 0.25160337047792 0.373502108305505 0.0375303516845164 0.738150109110678 0.00644460580335485 0.286574405604353 0.360627542298829 0.669208459486595 0.569756852160065 0.701346201623535 0.133147166112305 0.917383346705914 0.00561227669958245 0.258993904692996 0.32920876801939 0.637720211537452 0.535374501459543 0.671415075864203 0.117892725023545 0.906208040546627 0.00335076455056306 0.172324200840066 0.226215474488304 0.511858581180057 0.407018439528656 0.548980562228528 0.0737421440055677 0.851971740135501 0.00117909456958273 0.0681245034600878 0.0930944461553008 0.269103638882153 0.194203738422668 0.299419072016253 0.0271937834239626 0.668970361403027 0.00419046772005479 0.206725539801341 0.267893049426121 0.567561726015926 0.462113231453328 0.60372713131575 0.0906180726476297 0.878106144406303 0.00342970956075765 0.175682455711332 0.230331696104602 0.517694975310655 0.412670009378829 0.554759190636348 0.0753541402539244 0.854894425887237 0.00462409891998476 0.223415441785732 0.287730092797857 0.591655808038962 0.486769738917168 0.627129997018605 0.0991051822471008 0.888302852770072
207161 0.00454507806844788 0.352277565294399 0.622865621212813 0.702941613973951 0.503375675314158 0.484857810814745 0.538960887488622 0.814232747536442 0.00433762578771288 0.341645700793081 0.61178060427379 0.693050364698928 0.491644970102668 0.473147505786112 0.527281374481084 0.807029914884927 0.00581804799630483 0.410755428911994 0.679163171502192 0.75204420778639 0.56505473629693 0.546765962231878 0.599734655227621 0.848893801669587 0.00409302910242502 0.328658999716691 0.597850214826496 0.68051325716306 0.477088381620004 0.45864447251142 0.512733874542017 0.797789910715111 0.00417067812351095 0.332836189931026 0.602378857979236 0.684602111267193 0.481798198281159 0.463333544035669 0.517447368359192 0.800817149820088 0.00308069410691899 0.269058849723613 0.527813575650289 0.615616905891032 0.406885160038482 0.389135573424395 0.441716199900234 0.747890250005254 0.0042639805738699 0.337788065276501 0.607688230722987 0.689379715874776 0.487347399771255 0.468862496664168 0.522992773733403 0.804337478145196 0.000525710580061722 0.0589602551613746 0.159849310411936 0.214209819839438 0.104557951005328 0.0978216572314364 0.118687444217526 0.335519101462876 0.00205302053831226 0.196822104492469 0.42665697380726 0.516022527328555 0.313516507838532 0.297794937369763 0.34500403820243 0.663854439695486 0.00329571259885489 0.282575967846246 0.544643905111377 0.631502588689087 0.423316400758259 0.405339887431961 0.458466760766602 0.760436650743609 0.00417474262139801 0.333053429372019 0.602613119164926 0.684813276900901 0.482042415600161 0.463576774745352 0.517691603469211 0.800973127398978 0.000195185599431265 0.0227261119375967 0.0659594134812165 0.0918823998592675 0.0415385825750776 0.0386869862128353 0.0476046676250376 0.157830739975337 0.00384039148012688 0.314703404382136 0.582379940867938 0.666448786903504 0.461159573677007 0.442809994699277 0.496745514121161 0.787274344188355 0.00598075448469543 0.417487080860791 0.685178662303274 0.75718177399754 0.571860989475831 0.553632328764756 0.60637626270232 0.852418469159634 0.00518390225232425 0.382987314950442 0.653369710792372 0.729778737783589 0.53635026771168 0.517884332641326 0.571583632482836 0.833398452312526 0.00131999934289276 0.136026650946068 0.323459368758643 0.406536233279753 0.226856795825007 0.214125382637525 0.252846491702506 0.559246224979168 0.00265542400383082 0.240785124404222 0.490599155043016 0.579813559898643 0.371489032132055 0.354361006452833 0.40536089084308 0.718779313269064 0.00299423885079173 0.263480875985768 0.520692594245475 0.608838750537097 0.400013550903253 0.382370474690697 0.434687466061513 0.742468832875785 0.00491489606915832 0.370412969236796 0.641142533261342 0.719088024214568 0.523008784432014 0.504502377136376 0.558421291338407 0.825828830336687 0.00421861511515277 0.335389466504006 0.605124412700853 0.68707485321992 0.484664063086091 0.466188384612896 0.520312369509031 0.802641421316198 0.00444249991939438 0.347063177699465 0.617464129820827 0.698131175320359 0.497643073424124 0.479132636621991 0.533258179579319 0.810739284066299 0.00188443198523815 0.183602158569776 0.405799295209189 0.494564573832954 0.295340706946375 0.280158612798506 0.325869312746034 0.644434568006048 0.00217918340651676 0.206441297295201 0.441336592485285 0.530929600693581 0.326520317711141 0.310441546528999 0.358631577773345 0.677057767534406 0.00342973130268937 0.290753841017988 0.554543693565371 0.640759551515939 0.433108442116067 0.415015355050702 0.468411459236389 0.767646407081238 0.00546084649395137 0.395425243277335 0.665122961966446 0.739972265959709 0.549334505469055 0.530933442681594 0.584345833263626 0.840537258102946 0.00232619164789233 0.217366123828799 0.457525176110929 0.547185702057229 0.341068535187959 0.324618673055523 0.373816394267797 0.691195154923659 0.00245344769178937 0.226585550121469 0.470803155691842 0.560377807162134 0.353167090590385 0.336431638216704 0.386395411058068 0.702473017460882 0.00339776221041745 0.288819854535714 0.552221236933687 0.638593647429494 0.430802715470151 0.4127358213023 0.4660723079715 0.765966101232492 0.0029143428797492 0.258250749595833 0.513919366348954 0.602359892895243 0.393521285942238 0.37598511644902 0.428033917003174 0.737248117299631 0.00373548348515343 0.308738517306178 0.575602945390019 0.660240135397928 0.454258822320613 0.435961668144625 0.48979629528127 0.782581004253755 0.00186377040627339 0.181952288905529 0.403138705384982 0.491803692565713 0.293047163495675 0.277936466688059 0.323447513274524 0.641899574294633 0.00238754474968667 0.221838013104989 0.464008564167063 0.553642933087245 0.346957141359971 0.330365662279826 0.379944385812743 0.696736936095664 0.00374666857530238 0.309379362671019 0.576335883949339 0.660913012773661 0.455002903706771 0.436699761205569 0.490546263964449 0.78309119123543 0.00240521590018437 0.22311666082959 0.465847431733009 0.555468892223558 0.348633859818656 0.33200296345068 0.381687345338307 0.698296518374717 0.00205812410542927 0.197215698096183 0.427265679476665 0.516643841425529 0.314052214147602 0.298315453882553 0.345566463717204 0.664409394924357 0.00146341245301843 0.148627356218325 0.346460169337721 0.431675177845739 0.24548080776962 0.232017858091504 0.272851162230503 0.584527364353781 0.00419224562520685 0.333987336680972 0.603618797306832 0.685719420640756 0.483091490059528 0.46462171101251 0.518740560648271 0.801642048564615 0.00448292929360395 0.349128200603325 0.619611269285912 0.700045489901653 0.499918066126886 0.481404099859277 0.535522423224287 0.812131657409085 0.00224140053964612 0.211101538776525 0.448303830369298 0.537949280816257 0.332754600971618 0.316513113054103 0.365146552598362 0.683195497853853 0.00357328270608854 0.299311450475432 0.564683801557167 0.650175145706769 0.443237489782809 0.425038520436362 0.478668995169302 0.774904621303914 0.00334109315855929 0.285365895396584 0.54804471287 0.634689800285237 0.426669482321666 0.408651479400905 0.461875272292934 0.762927333921874 0.00205003447442157 0.196591638286243 0.426300226617055 0.515658262205401 0.313202683923108 0.297490030762053 0.344674520867583 0.663528889710591 0.00359729882323374 0.300723249703583 0.566335609733666 0.651702645146072 0.444897116774033 0.4266822267229 0.480346830741521 0.776075066877886 0.00269776127889432 0.243696431601 0.494563356818407 0.583672655485308 0.375199677692016 0.357998016725866 0.409189598527428 0.721974108613257 0.00064974482051012 0.0718796096482711 0.190402535045054 0.252036392237443 0.126129497930517 0.11818685953928 0.14270948732305 0.384291024627141 0.000728444588885178 0.0798961989995464 0.208665855281638 0.274209255694392 0.139288452851399 0.130641047792798 0.157286875096955 0.411694777826227 0.00218020142295152 0.206517987969188 0.441452001391921 0.531046167773526 0.326623256063545 0.310541753214658 0.3587392471197 0.677160101973958 0.00506242519812785 0.377370949161703 0.647952168807184 0.725052865076004 0.530418265385588 0.511931062967462 0.565737430757873 0.83006278443437 0.00351166765238923 0.295663484560531 0.560388220819443 0.646194605177108 0.438934230684707 0.420778415822609 0.474314796035028 0.771845301317684 0.00150305825364669 0.152046791180592 0.352546361999192 0.438254488528913 0.250472968402183 0.236822166384254 0.278194708530768 0.591013669078188 0.00324400154215495 0.279370492156771 0.540706151859466 0.627802657686471 0.419447820806041 0.401521206866788 0.454530137660175 0.757534241299883 0.00233963336659278 0.218350204428963 0.458958920820354 0.548616265874977 0.342367661586653 0.325886130397909 0.375169237079408 0.692426489869156 0.00265637679501373 0.240850886520341 0.490689048658523 0.579901191118155 0.371573020637936 0.354443306361383 0.405447597216508 0.718852015808561 0.00444574741686888 0.347229528732005 0.61763748766652 0.698285839302401 0.497826570080716 0.479315820225639 0.533440863652295 0.810851884405199 0.00242284856098681 0.224388386969432 0.467669824922746 0.557276107943068 0.350298424889722 0.33362879473525 0.383416830025086 0.699836851101936 0.00440277975036185 0.345021743407415 0.615331090785228 0.696226650283534 0.495387922622767 0.476881739642277 0.531012235066058 0.809351201583532 0.00144724633168929 0.147225184534092 0.343945613808593 0.428948079834282 0.24342616210064 0.230041540291714 0.270649604365442 0.581823201425926 0.00203537422125293 0.195458249826869 0.424542326855548 0.513861929521017 0.311657802940502 0.295989251344735 0.343051943660486 0.661921420549491 0.00275932276324845 0.247890503038447 0.500219325233181 0.589159818229629 0.380518268045028 0.363214518444341 0.414670232240415 0.726492628929728 0.00562095476369731 0.402392824274122 0.671563980563074 0.745524443530931 0.556517657267559 0.538163310300121 0.591386033163449 0.844393692934753 0.00279499909929376 0.250300079146309 0.503439842490569 0.592274361974178 0.383559572644395 0.366199277129217 0.417800403177751 0.729044871116195 0.00268005558720073 0.242481596771797 0.492912994521078 0.582067376585927 0.37365316952691 0.35648195729884 0.407594385719824 0.720646866826651 0.00266643236364647 0.241544240516679 0.491635847687873 0.580823820150655 0.372458061756035 0.355310615292816 0.406361149834532 0.719617026759478 0.00123212061394843 0.128121219102718 0.308551166792406 0.390006339401802 0.214986143056849 0.202746222145209 0.240038110912115 0.5421797615968 0.00360735461489845 0.301312716141797 0.567023544706844 0.652338291531834 0.44558910799272 0.427367698586995 0.4810461780095 0.776561553466775 0.00197477292122433 0.190739373793313 0.41716046091309 0.506293399661695 0.305197760572428 0.289717290550539 0.336259052640211 0.655110872021291 0.00427764693692211 0.338507297005933 0.608454114674434 0.690067457260805 0.488150335079726 0.46966287809224 0.523794432666147 0.804842746944694 0.00129479106166659 0.133773513581313 0.31924880398369 0.401886639972739 0.22348833124346 0.210894393587376 0.249216514912354 0.554481908408865 0.000728230799669397 0.0798746076996857 0.208617355077545 0.274150799011542 0.13925324040772 0.130607689708334 0.15724794388181 0.411623634161585 0.00165632207203382 0.165013814913589 0.375049626550157 0.46232206411246 0.26916950986206 0.254846201535351 0.298137442510752 0.614296453352445 0.00146623477217395 0.148871682628759 0.346897199570231 0.432148621590483 0.245838375728255 0.232361855033975 0.27323416060938 0.584995890537364 0.00490278798095308 0.369835091281328 0.640572024664203 0.718587042500448 0.52239037260934 0.503882731652738 0.557809974105148 0.825472008965381 0.00315087741831132 0.273525924768345 0.533441426475833 0.62094980186599 0.412349613394467 0.394520210437457 0.44729565837716 0.752126905078316 0.00509454996693864 0.378865991028916 0.649401117665338 0.72631851811876 0.532001562629343 0.513519523687482 0.567298789165259 0.830957748900155 0.00223118435911689 0.210340037425567 0.447171685799252 0.536811028082164 0.331738798004909 0.315523445244208 0.364085822548144 0.682203677484529 0.0037688921529096 0.310649177037983 0.577784716545021 0.66224211503481 0.456475358614865 0.43816060486501 0.492029897774163 0.784097839904822 0.00143195238808428 0.145894445134215 0.341548919459838 0.426343991954683 0.241472100849833 0.228162519903377 0.268554581911317 0.579232408638863 0.0047273370013938 0.361342370816865 0.632098379421658 0.711123196668389 0.513247686752968 0.494728435851454 0.548759635545201 0.820133458603142 0.00378870620989981 0.311777432263603 0.579068187472864 0.66341840771187 0.457781529151079 0.43945674123753 0.493345460825978 0.784987536909342 0.00234895704581023 0.219031362727815 0.459948998903779 0.549603283145142 0.343265799904952 0.32676251557177 0.376104212360998 0.693274857143612 0.00304100528499516 0.266508588612826 0.524570861353889 0.612534528010247 0.403750124371098 0.386048282993673 0.438511209359617 0.745429953168851 0.00340658748688862 0.289354784846004 0.552864767710167 0.639194150854655 0.431441083651889 0.413366860129422 0.466720085460901 0.766432373432631 0.00213488925977096 0.203090204428643 0.43626875402278 0.525801245864316 0.322010971344876 0.306053344195155 0.353911805430465 0.672541678717105 0.00295258565222613 0.260763318677563 0.51718500886715 0.605487482398262 0.396646165032835 0.379057778216615 0.431237984672354 0.739773102102926 0.00124822724741174 0.129580851478728 0.311332358074535 0.39310432715224 0.217188873970397 0.204856270451404 0.242418257411086 0.54540573840126 0.000702362194886329 0.077254617173363 0.202704752171116 0.267007511306585 0.134971257295228 0.126552467358846 0.152510671944605 0.402886555322449 0.00188486413565355 0.183636596348939 0.405854691130171 0.494622000440653 0.295388520040715 0.280204945397578 0.325919782231019 0.644487207037259 0.00245474497445615 0.226678429123441 0.470935185943061 0.560508351115216 0.353288154933033 0.336549950617245 0.386521059417951 0.702583761288389 0.00347349550879655 0.293384585518779 0.557684477456712 0.643683041997149 0.436234988467767 0.418107621707329 0.47158085271827 0.769908094930734 0.00641307763499032 0.434658283933715 0.700126834256998 0.769859458313198 0.588961898748031 0.570915021317003 0.623007389707806 0.861036354289302 0.000359866307512142 0.0411186341591031 0.115216107726951 0.157238801217228 0.0740033544436122 0.0690837113982584 0.0843929844414176 0.256829815561874 0.00536948538925527 0.391377133790206 0.661334062746418 0.736694981228856 0.545131476737128 0.526706658522974 0.580219811786862 0.838250397003204 0.00220106236608729 0.208086291172835 0.443806528312979 0.533422190782868 0.328725781964392 0.31258881465814 0.360937696024619 0.679242970358995 0.00252357939559037 0.231575182413838 0.477847997759191 0.5673260757611 0.359647970388602 0.342768151931727 0.393115468368387 0.708344327622496 0.00386065710435257 0.315843971885916 0.583664382486816 0.66762223299426 0.462472729084999 0.444113964621133 0.498066337270264 0.78815783674784 0.00194149117088006 0.188124427215207 0.413025653816623 0.502036110889194 0.30159844826167 0.28622533636889 0.332468708813202 0.651252906003141
207181 0.00504113744231752 0.0120260491495035 0.852001720154271 0.725949434743427 0.60110274938461 0.717937041831946 0.249712545719038 0.770402578181954 0.00822911927143477 0.0195444732458782 0.904100904863397 0.812665570923097 0.711630988170331 0.806512753684026 0.352769086452035 0.846035896065903 0.00254925981388544 0.00610264692200263 0.74384650167501 0.571956390271544 0.431859597437817 0.562157182715629 0.143751314542285 0.628609392697502 0.0108216407195414 0.0256097593269989 0.925541068595144 0.851183106337957 0.76491272446105 0.846055716083196 0.41814255262081 0.878716193664357 0.00827769404720652 0.0196585162677214 0.904614200995691 0.813567352159826 0.712847272643959 0.807437134969417 0.354125231695854 0.846807321874687 0.00222880773885909 0.00533791039045167 0.717359301747903 0.5387173839522 0.399169789860408 0.528784149386869 0.127958223341593 0.596667382960745 0.00370599859643666 0.00885743410088286 0.808666389255313 0.660415805845772 0.525239036256949 0.651407453467778 0.196365639573933 0.711271164001877 0.00287760293274619 0.00688550477529665 0.766301102372563 0.601404704147709 0.461878071602912 0.591798513239674 0.15936073729727 0.656500890050105 0.00756542055068875 0.0179847126152918 0.896496075827585 0.799418545401224 0.693930266540243 0.79294149766541 0.333666240514548 0.834668524188417 0.00330199130081412 0.00789629694382121 0.790101184320013 0.633976713508311 0.496302456630633 0.624665602956304 0.178726654568732 0.686914456326487 0.00042777857293085 0.00102709974866137 0.3271685366022 0.182837589027048 0.112911010878687 0.176949125670693 0.0273434695331311 0.220832498532229 0.00712676823357723 0.0169522563501126 0.890777970013401 0.789596054163222 0.681003332678186 0.782887967372242 0.320424547916356 0.826196932320453 0.000540625700440063 0.00129784132125565 0.380651215968505 0.22045699225739 0.138582801935575 0.213673763635876 0.0343128855992378 0.263746283605008 0.0093104995418335 0.0220796892087685 0.914369961891167 0.830894347043673 0.736503373387343 0.825211466147098 0.381700963741954 0.8615706537136 0.00228177174112661 0.00546435255292885 0.722107338735594 0.544561130404839 0.404828275751317 0.534645032555762 0.130607847037147 0.602318931939958 0.00734961102789055 0.0174769187188086 0.893759032823282 0.794702265313339 0.687702599108351 0.788113288456364 0.327215201766647 0.830605450670559 0.00183467541634826 0.00439640089701834 0.676209493927819 0.490047825672281 0.353447448470567 0.480078025582174 0.107731252432457 0.548993311035865 0.00233338666099084 0.0055875560069041 0.726583889166387 0.550115885534972 0.410241582139437 0.54021861641927 0.133174803002903 0.607676752673301 0.00956827760517794 0.0226829108035618 0.916504162346462 0.834733013209814 0.741818915854161 0.829152607755359 0.388228673052522 0.864826258398117 0.00459304859415409 0.010963937849318 0.839814683929481 0.706952696954086 0.578476892840681 0.698615479904608 0.232600706737303 0.753440695638423 0.00291122020171221 0.00696561681734705 0.768380664947768 0.604193696092243 0.464774493870775 0.594609412382181 0.160927411153679 0.659122879285403 0.00788572662024513 0.0187378235564319 0.900309985877287 0.806035628347088 0.702733302661925 0.799718722525551 0.34302103239682 0.8403549564702 0.00918442959903658 0.0217845185138607 0.913286396981471 0.828952078143307 0.733824273298824 0.823217813448517 0.378458770104136 0.85992131941571 0.00400832256120329 0.00957595717410102 0.820551951916831 0.677841826618542 0.544820765936005 0.669064099886451 0.209086200542829 0.727165628413432 0.00980234581738414 0.0232302767214483 0.918352844623955 0.838072313527408 0.746465373289301 0.83258204826137 0.394040570380414 0.867653915494705 0.00538405103950534 0.0128379671442729 0.860150669390099 0.738912087466579 0.616853955325649 0.731138321037006 0.262310918832888 0.781894309741149 0.00538708132921202 0.0128451385193089 0.860218706283279 0.739021211112803 0.616987650587892 0.731249512052112 0.262420401697137 0.781990768978113 0.00698254948090088 0.0166125337816941 0.888758636796641 0.786155122562014 0.676514050772176 0.77936798598803 0.315957909210041 0.823220557951183 0.00245122955937514 0.00586877728021193 0.736284605680046 0.562305988060556 0.422241237862504 0.552458723292114 0.138980012051127 0.619386286909295 0.00370261783005922 0.00884939572147516 0.808524613075671 0.660210335787586 0.52501060168443 0.651199411547714 0.196221121219704 0.71108300317415 0.00198125654061506 0.00474667742231619 0.69283711471448 0.509298074080331 0.371238073084017 0.499320108683128 0.115360612112638 0.567980074485988 0.00226423991535256 0.00542250050130999 0.720553378027191 0.542643162985309 0.402967009171119 0.532721138815349 0.129732537969599 0.600465741937755 0.00408674787746252 0.0097622489909682 0.823398848673593 0.682075568446231 0.549641180925614 0.673357608887801 0.21232173728198 0.7310083964582 0.00667920336493144 0.0158975254714614 0.884259770764681 0.778540698444451 0.666651009420831 0.771582108436599 0.30637295286091 0.816618069721433 0.00916133621863727 0.021730438240103 0.913084962281063 0.828591504363173 0.733327678244342 0.82284773495809 0.377861269722356 0.859614973652062 0.00297888288664992 0.00712683839452915 0.772456445382785 0.609691060197002 0.470511282008466 0.600151798025527 0.164063390431516 0.664281241205877 0.00522256579567256 0.0124557144189301 0.856427229361014 0.732962837372777 0.609592932957025 0.725077840740082 0.256430125666732 0.776628395691319 0.00329374178447169 0.00787665997205155 0.789684661271893 0.633394130118981 0.495675059904988 0.624076987201438 0.178358562010344 0.686374449225636 0.00176885696128182 0.00423907156575869 0.66814481277289 0.480905809988575 0.345129085238596 0.470950234715968 0.104263249716056 0.53991590844506 0.0059732648125921 0.0142312425345338 0.872248466842967 0.758553777063314 0.641219537667489 0.751167890962066 0.283016674313663 0.799181244042728 0.00818421624508406 0.0194390370302476 0.903621515674026 0.811824240140034 0.710497548688312 0.805650398588818 0.351510495190013 0.845315907359779 0.00223335852455954 0.00534877531959271 0.717773605779008 0.539225349626718 0.399660177613417 0.529293496003179 0.128186507925745 0.597159253133852 0.00302688644202144 0.00724119919469967 0.775262435901252 0.613499928306528 0.474507718460507 0.603993292231422 0.166274302135422 0.667847607138412 0.00450960005787601 0.010765992086386 0.837321267301982 0.703122257505696 0.573979120103116 0.694723122400144 0.229329103755347 0.750003023636907 0.00249615598821264 0.00597596569514821 0.739804653636996 0.566781911255183 0.42668912908925 0.556956004309965 0.141173126547654 0.623669155371263 0.00425344372768398 0.0101580836797488 0.82916113792721 0.690717018935095 0.559557859979234 0.682125587311208 0.219113468974659 0.738829090509354 0.00529465428813686 0.0126263767742606 0.858113468673543 0.735651561697414 0.61286774854087 0.727816475010755 0.259066674051899 0.779010020896499 0.00557015696387899 0.0132782865500988 0.864210587938061 0.745450053532235 0.624896805845952 0.73780187635825 0.268976295693481 0.787665242630082 0.00114839782837625 0.00275453015484296 0.566410072163465 0.375427729270105 0.25481271096324 0.366115660395795 0.0702200046710324 0.432273077915398 0.00220209308436993 0.00527412678581098 0.714902531973308 0.535712815851901 0.396274905234822 0.525771836101681 0.126615743024971 0.593755633422323 0.00512093535373767 0.0122150562287075 0.853981158882732 0.729078698847742 0.604881677045964 0.721122649580827 0.252681740237928 0.77318284401306 0.00303684649918274 0.00726492551865421 0.775836025351638 0.614280966337666 0.475329424700493 0.604781165460199 0.166731597335281 0.66857814900163 0.00483530517060214 0.0115383266646596 0.846640788030046 0.717536277253468 0.59101614833447 0.709376382104985 0.241945953538649 0.7629084026905 0.00885587240284011 0.0210147749168448 0.910330609616665 0.82367660588215 0.726582578140664 0.817804355954392 0.369851137692153 0.855434427812426 0.0042495655073017 0.0101488765777416 0.829031331332457 0.69052128224771 0.55933207360432 0.681926917194351 0.218956763041771 0.738652281663922 0.0091940241951926 0.0218069862034542 0.913369815432558 0.829101444816656 0.734030056787973 0.823371120582942 0.378706684158521 0.860048208152052 0.00441265604591486 0.0105359762919689 0.83432589823224 0.698545518096786 0.56863290158947 0.69007397414714 0.225493907378198 0.74588781268296 0.00346864705651195 0.00829290389170824 0.79817736471094 0.64536372828391 0.508653058089713 0.636176052857705 0.186094100345263 0.697440540003922 0.00334623208470826 0.00800159904078265 0.792307190625575 0.637069848909127 0.499640799126863 0.627791227245257 0.180695163640557 0.689779137102556 0.00569580162461464 0.0135754280080897 0.866821610784429 0.749683224771516 0.630140084062662 0.742118236935779 0.273409939424895 0.791392833481528 0.00304472650615774 0.00728369638887402 0.776287764538514 0.614896670965765 0.475977719501505 0.605402293165103 0.167093042556427 0.669153862396147 0.00573731863291928 0.0136735902005341 0.867662584526195 0.7510514495516 0.631840843033107 0.743513664807623 0.274863403090778 0.792596147535558 0.00581084165447807 0.0138473991115105 0.869126273138994 0.753438384099447 0.634815014230962 0.745948425043897 0.277423439504757 0.794693636677965 0.00761830459908306 0.0181091009378606 0.897145583390204 0.80054169914281 0.695419049679258 0.794091577878196 0.335228659222107 0.835634878913312 0.00745301586048502 0.0177202654166765 0.895088171534511 0.79698917520724 0.690717557609656 0.790454242721291 0.330321372457943 0.832576675428341 0.00488924631369718 0.0116661680091801 0.848082675368178 0.719790266899324 0.593708069771128 0.711669320662871 0.243996487721387 0.764918952572753 0.00238734315153613 0.00571632972318937 0.731112360629594 0.555780197108009 0.415796768925358 0.545904678626399 0.135842337725334 0.613126008405434 0.00200079498086386 0.00479335646789107 0.694925716891306 0.511755206922597 0.37353616553779 0.501778328150043 0.116367887042445 0.570391229994304 0.00432175136263587 0.0103202333295876 0.831415717451292 0.694124662455051 0.563497362748026 0.685584801152012 0.221863479845478 0.741904716992764 0.00185472197239492 0.00444431348386227 0.678588684338505 0.492768842102344 0.355939392950898 0.482796094084842 0.108782275621606 0.551687540838973 0.00911232603439551 0.0216156543161424 0.912654380742039 0.827821269691699 0.732267687793486 0.822057233082937 0.376589496777622 0.858960415738031 0.00176905769779277 0.00423955144089592 0.668170017897755 0.480934188203766 0.345154778713932 0.470978558476952 0.104273866894844 0.539944146794821 0.00695454134682481 0.0165465418693066 0.888357850328842 0.785473899389497 0.675627667298437 0.778671228795836 0.315083795971966 0.822630770521767 0.00427924616343445 0.0102193375036048 0.830019794981356 0.692013048559009 0.561054227680837 0.683441118949955 0.220154491446313 0.739999400173527 0.00589023916914141 0.0140350554390504 0.870671213117249 0.755965542266454 0.637973803950835 0.748526729271977 0.280168220494201 0.79691192345785 0.00201687554072375 0.00483177242055599 0.696623552444288 0.513759167044844 0.375415047734693 0.503783531640158 0.117195206444773 0.572355634726603 0.00398084463163039 0.0095106763473512 0.819532754947492 0.676331808924039 0.54310751364755 0.667533119000319 0.207946387553359 0.725793277764567 0.00352557541335184 0.00842833957985123 0.800796147757507 0.649093636774895 0.512735209145723 0.639948681893099 0.188581125005355 0.700876593888865 0.00612754827009748 0.014595689399808 0.875080175199353 0.763221505393669 0.647100317967303 0.755932463834765 0.288251659149125 0.803267248998326 0.00831102234760081 0.0197367549929531 0.904963247505078 0.814181130609805 0.713675944595687 0.808066334207106 0.355052508807054 0.847332202274714 0.00250701069444989 0.00600186154497378 0.740641131904446 0.56784970481308 0.42775359351876 0.558029131098804 0.141701361285395 0.624689581070717 0.00453968321185325 0.010837356737994 0.838228992101406 0.70451454314573 0.575611499441025 0.696137775170301 0.230511662171419 0.751253230420132 0.0058712577775516 0.0139901966181025 0.870305172456301 0.755366067113901 0.637223574008104 0.747915074062267 0.279513890281997 0.796385941831259 0.00253294786777422 0.00606373614537734 0.74261834426126 0.57038008459039 0.430281273332216 0.560572515401999 0.142960989880655 0.627105697778055 0.00607808940307583 0.0144788751810892 0.874186084284078 0.76174478534309 0.645236015841977 0.754424911268867 0.286581640753691 0.801975482006605 0.00152752058727138 0.0036619445074768 0.63480278345606 0.444395119611468 0.312716674248658 0.43456262763256 0.0913171920358616 0.503268634277178 0.00652884202155114 0.0155428896538073 0.881893247031756 0.77456364393681 0.661538141870823 0.767517405042583 0.301523885145823 0.813160718981412 0.0030601977308682 0.00732054900616129 0.777169432335511 0.616099843478656 0.477245930504926 0.606616151645943 0.167801791809364 0.670278417743544 0.00373460442434051 0.00892544656043523 0.809857692645935 0.66214451787623 0.527163202045742 0.653157939727296 0.197586421219739 0.712853551621524 0.00847763592182006 0.0201277746714193 0.906670907488851 0.817190484397249 0.717748719389661 0.811151747879838 0.35964939578491 0.849903647437145 0.00237293279502389 0.00568193955871932 0.729917624423787 0.554281356253103 0.414323334933512 0.544399831629477 0.135131489497047 0.611685469358456 0.00788994909618688 0.0187477470691209 0.900358402931699 0.80611997210166 0.702846006245222 0.799805130897685 0.343142639078567 0.84042733118941 0.00194350895035634 0.00465648789639556 0.688720165335947 0.504480524895219 0.366750403983081 0.49450182861002 0.113408185743855 0.563244585912051 0.00574497050142807 0.0136916809262063 0.867816431541112 0.751302004339251 0.632152614309955 0.743769217810776 0.275130665192102 0.792816423957723 0.00286628740489019 0.0068585374764301 0.765592730878014 0.600457113480874 0.460896119390898 0.590843622359261 0.158832103932336 0.655609275151918 0.00803031040263661 0.019077553072681 0.901941743673362 0.808882928062602 0.706544940241847 0.802636045847648 0.347160141502763 0.842796721268301
207201 0.0134742976932966 0.556953356701245 0.37138771161846 0.661191265130024 0.45119055713507 0.237159830999767 0.40461062407742 0.868628149938305 0.00234200468182266 0.177673278448227 0.0921830914747736 0.251168404759016 0.12380733558019 0.0507234371676844 0.104584893010404 0.531927846590462 0.000744004124016316 0.0641333869070335 0.0312017432140768 0.096154088119502 0.0428942613086276 0.0166651737332156 0.0357222807685684 0.264943447600993 0.0102513594969331 0.488045064741167 0.309404794116163 0.596757354873708 0.384025452714831 0.190780056224319 0.340082695463096 0.833723254580319 0.0202136868929831 0.65503309336161 0.471571372642766 0.746690409921842 0.553931700291571 0.319540691279745 0.506534729051397 0.908985813932627 0.00289939353171267 0.211128205110885 0.11172778583488 0.293522451305573 0.148956843870726 0.0620789433581651 0.126392932882788 0.584661348450759 0.0185210690050354 0.634613447173657 0.44942001955835 0.729455386584079 0.531805066926544 0.300470068174589 0.484246056981944 0.901334140627193 0.0081062038954366 0.429283626068067 0.261179113548583 0.538679174243011 0.329722041729656 0.15684467586623 0.289076925658324 0.79823546909035 0.00661801546196491 0.380103746959873 0.22370880895969 0.487675764872198 0.286227803466584 0.131675084447624 0.248952878211271 0.763320111025004 0.0105495520087733 0.495286523253467 0.315629794077066 0.603709717613099 0.390901968212118 0.195293331188385 0.346615126449821 0.837701196639332 0.00931510192550861 0.463925852136342 0.289128120532636 0.573281718949643 0.361417817174029 0.176292866898532 0.318723429471941 0.819879171823493 0.0101402020068228 0.485293350787039 0.307056196388667 0.594103995110247 0.381423273715099 0.18908536065015 0.337615073898712 0.832190680153681 0.00699790270069463 0.393431554911272 0.233619508012161 0.501722620134436 0.297845532495707 0.138234564837113 0.259607932585373 0.773322238420535 0.000695209590052134 0.0601776462723175 0.0292138167869494 0.0904141220549975 0.0401922865275339 0.0155884993341972 0.0334562878844685 0.251936069628109 0.0209990991233247 0.663774139049437 0.481279816284792 0.753981253960294 0.563527520870482 0.328062350837921 0.516259748685182 0.912154967944527 0.0140626119436731 0.567617856010608 0.381559085939127 0.670829594947204 0.4619414232728 0.245088333424482 0.415091062096827 0.873494433688014 0.0111118918311346 0.508410833317782 0.32707859496864 0.616199402478536 0.403471432583059 0.203676240247251 0.35859893482606 0.84471318807855 0.00171885167010075 0.13679524352918 0.0693161804646327 0.19744097572004 0.0939072022297747 0.037713744805148 0.0789089995481467 0.45460290175864 0.00230736627645419 0.175501651251089 0.0909408192029917 0.248369793362541 0.122196255335309 0.0500091028996903 0.103194490350319 0.528207554190897 0.0113560905312171 0.513904369142478 0.331935792608068 0.621385420879543 0.408773946313107 0.207265324655831 0.3636712471858 0.847575257684025 0.00491600657482233 0.312572743288494 0.17607153532397 0.413790403242295 0.229208339455274 0.101083843306999 0.19730633069187 0.705152961732932 0.0119275234110384 0.526301797980245 0.343041333329276 0.632999254076461 0.420830861272872 0.215545546294506 0.375242176668372 0.853882340801062 0.0187095554914758 0.637002520497681 0.451974307967588 0.731486719497291 0.534373138340315 0.30264313406981 0.486823266049808 0.902247893062918 0.00298065496728982 0.215782528005519 0.114508902013116 0.29930400681195 0.152505558362732 0.0637128495520776 0.129485878982363 0.591377194390518 0.0178759677862518 0.626200593162526 0.440502458925939 0.722270562747801 0.522805040324919 0.292935546364756 0.475233929744855 0.89807609354128 0.016811394444226 0.611463406317738 0.425164734609433 0.709564261200349 0.507199452420282 0.280163061702954 0.459680459578076 0.892212687557549 0.00615225017610896 0.362956649421103 0.211213060412134 0.469350143667337 0.271461082986961 0.123502227395888 0.235474785308208 0.749795614621416 0.0136793038833456 0.560727303090015 0.374968446463658 0.664611983648345 0.454983812610964 0.239940385931562 0.408303620477348 0.870365144180558 0.00457628269634302 0.297324796532277 0.165875634721178 0.396452461819813 0.216744859981969 0.0947310458835801 0.186158600921817 0.689976020396172 0.0136353259271035 0.559923010811101 0.374203622822929 0.663883883633133 0.454174374959754 0.239345512846123 0.407515134402967 0.869996344454212 0.000807438408165324 0.0692270175831552 0.0337742526270799 0.10350960006218 0.0463846351177275 0.0180615216205944 0.0386526276367689 0.28119386302614 0.0035486616088162 0.24686219369487 0.133484744909979 0.337240245739475 0.176522785875123 0.0749838369313602 0.150521739908355 0.632895523378715 0.00941339878046199 0.466562134815143 0.291310878897128 0.575871867872073 0.363866976634045 0.177836884658589 0.32102871624515 0.82143871256323 0.0116871216482735 0.521162354959203 0.33841298174214 0.628199644461987 0.415817266683933 0.212082064126012 0.370424335317185 0.851292798872362 0.0227381892127033 0.681679981862651 0.501607128581417 0.768756687056121 0.583421535546083 0.34623786252778 0.53653631734488 0.918458147653897 0.0105654924531874 0.495667986238497 0.315959509419748 0.604074741034033 0.3912653600998 0.195533255835019 0.346960799974539 0.837908558354134 0.00580594753545395 0.349590940648048 0.201666303038706 0.454864010782618 0.260089061271181 0.117330259136146 0.225144416383872 0.738703158720843 0.0100855116442688 0.483928829061402 0.305894989615931 0.592785884634999 0.380135110949662 0.18824908932466 0.336394403582388 0.831426353430246 0.00724432881969034 0.401780018649582 0.239918135675164 0.510435270063433 0.305186207253515 0.142439486277494 0.266363708354874 0.779374160606241 0.00718845391020532 0.399906927955413 0.238498798658256 0.508486196399409 0.303534944855422 0.141489476926288 0.264842434707919 0.77803018376802 0.0175171074971616 0.62135579564707 0.435420817227488 0.718110404960609 0.517652389180123 0.288677903627491 0.470088261025658 0.896170792891099 0.00717235093085989 0.39936496891379 0.238088795278925 0.507921636121802 0.303057632756233 0.141215316156103 0.264402868317096 0.777639837250507 0.0102881972378479 0.488950642084432 0.310179729990568 0.597629175298534 0.384883123128006 0.191340202691162 0.340896538968807 0.834225069472664 0.0023535856110983 0.178396819592338 0.0925976922907943 0.252099486571014 0.124344687207994 0.0509620376209441 0.105048817509106 0.533158684926994 0.00350074351195118 0.244334396472267 0.131914555281911 0.334197660824582 0.174548316397895 0.0740429954113627 0.148785554071236 0.629719963430622 0.0129630089159577 0.547259539473912 0.362282659223209 0.652354560534209 0.441503152939782 0.230140767887815 0.395203139760303 0.864089641463272 0.0015286609880634 0.123508022027436 0.0621117283163963 0.179487957128505 0.0843785806902336 0.033675077571149 0.0707833374496942 0.425668811158646 0.00826056517975813 0.433949391090916 0.264865733657773 0.543401844416824 0.333938864528519 0.159376273622926 0.293001164241044 0.801281211908547 0.00541430899827001 0.333795273067467 0.19059576017708 0.43751137602108 0.24680285912477 0.110250016773121 0.213129112353449 0.724921659742427 0.00208078692322486 0.161012426704219 0.0827323276145139 0.229539478853866 0.111512657034217 0.0453110340751162 0.0939943206469238 0.50234060418924 0.00215100819265387 0.165556367289602 0.085291703682335 0.235474545286464 0.114850891553471 0.0467717881429718 0.0968653020855835 0.510654227971301 0.00420665708831866 0.279960080175201 0.154499985131382 0.376399546022753 0.202728506819879 0.0877213393387255 0.173681590922855 0.671597056393201 0.00684717422499135 0.388211418147095 0.22971675668382 0.496241141793439 0.293280440578846 0.135643245088114 0.255415721465526 0.769455664836131 0.0151677606771488 0.586353882092329 0.399832788248297 0.687555059567379 0.481070234057389 0.259569364931385 0.433844111232125 0.88173769312811 0.00638149193010165 0.371511106028331 0.217411668809822 0.478528555691121 0.278802867466875 0.127542948818092 0.242166818544489 0.756638432062679 0.0152204198480093 0.587207189359033 0.400677585399094 0.688310574521937 0.481948841039146 0.260246311028204 0.434708719745987 0.882104174032505 0.00907184534563894 0.457290703558878 0.283670061192775 0.566736028145747 0.355277123173973 0.172448146398929 0.312952636632722 0.815901444095345 0.00424923640420457 0.28200336747941 0.155825765105849 0.378776429743398 0.204368106878706 0.0885340886397391 0.175137874900382 0.673823808956109 0.00701669566637682 0.394076277104145 0.234103418139061 0.502397818576702 0.298410677035495 0.138556618959484 0.260127402470889 0.773795332524608 0.0165805153760578 0.608117075867101 0.421731298774975 0.706657504180534 0.503684017595189 0.277335646937301 0.456189493321089 0.89085273655882 0.0050647948545593 0.319047587689566 0.180461087338289 0.421077628855195 0.234545512176313 0.103839524680336 0.20209542560367 0.711344863998589 0.0134350149635033 0.556222968969047 0.370697063055637 0.66052797899754 0.450457849301199 0.236624836912812 0.403897889603531 0.86829006778186 0.014670828910876 0.578128927603028 0.391746353649468 0.68024503682108 0.472634672266597 0.253123275720973 0.425557553084126 0.878165765106143 0.004077072651231 0.273670527175119 0.150440112156698 0.369053876734986 0.197697639120398 0.0852393338320585 0.169218552942953 0.664630431279081 0.0201308626638807 0.654085601101424 0.470527290176869 0.745897006363082 0.552896061034245 0.318630248178695 0.505487285860634 0.908638546629633 0.00569487699061186 0.345186569936758 0.19855664748728 0.450051075168295 0.256367832473367 0.115333177177031 0.221773302498522 0.734935886460849 0.0102572597218207 0.48819032044568 0.309529027192849 0.596897242186053 0.384162980540931 0.190869823107798 0.340213178166974 0.833803830950709 0.00343593674990572 0.240888956183026 0.129782121629222 0.330038477385475 0.171863141446425 0.0727676513538754 0.146426398666139 0.62533725294233 0.0132631051414881 0.552998792647781 0.367657348590201 0.657595112172305 0.44722890425418 0.234275235526958 0.400759303458952 0.866790167856981 0.00181661778215592 0.143471796110426 0.0729777256829452 0.206369816403131 0.0987299378600007 0.0397772769843374 0.0830320656246164 0.46837429203692 0.0104873495929029 0.493792570337708 0.314340243035479 0.602278984626642 0.389479902365145 0.194355806789901 0.345262847208512 0.836886999453674 0.00234958858062622 0.178147239351842 0.0924546390906843 0.251778393244469 0.12415929928864 0.050879700226588 0.104888752186064 0.532734603569587 0.0139386361884094 0.565412390775684 0.379442134421049 0.668843443322251 0.459710006671555 0.243430509930612 0.412912282980358 0.872498703739585 0.0122963837094944 0.533981128312934 0.350022527990743 0.640131592019829 0.428362907458355 0.220804152804789 0.382497146438814 0.85768710099572 0.0145040797850556 0.57529711838657 0.38898570960215 0.677716568929574 0.469744224883765 0.250936497187763 0.422724232524272 0.876919182806344 0.0154361879618166 0.590668047315521 0.404115333270526 0.691369298804015 0.48551899584538 0.263007932553389 0.438224952060105 0.883582784741523 0.00491268143366401 0.312426657969044 0.175972914851668 0.41362547617086 0.229088231567282 0.101022074784464 0.197198662964249 0.705011569759148 0.00614969225169249 0.362859905778356 0.211143357391364 0.469245930395382 0.271378337865134 0.123456939641182 0.235399465058582 0.749717107906601 0.024438086751503 0.6974830802077 0.520055856611874 0.78162170537444 0.6012492630363 0.363135789695455 0.554839547123179 0.923819971411777 0.00257575448127773 0.192037980721398 0.100480555752717 0.269527548260797 0.134529493931635 0.0555173070961078 0.11385864608369 0.555583061436274 0.0198512221910266 0.650848967349269 0.466972779324972 0.743182131980469 0.549364927637798 0.31553937553985 0.501919031348717 0.907446676837766 0.0174243690454237 0.620083876409618 0.434093161149591 0.717015477470855 0.516303293317756 0.287569782253934 0.468742661561771 0.895667009438083 0.0154634533922843 0.591101358206067 0.404547044397996 0.691751640201367 0.485966748220531 0.263355522529147 0.438666277227301 0.883767038776183 0.000658333430664874 0.0571661224008001 0.0277061624954566 0.0860279555347798 0.038140319547866 0.0147733139032865 0.031736847624905 0.241797149626809 0.0108583984011472 0.502578265620604 0.321963835478863 0.61066636732316 0.397868383112333 0.199917908140512 0.353250020353485 0.841627809694574 0.00884982620247829 0.451092773893208 0.278617232331437 0.56058696316023 0.349571247591511 0.168909295390791 0.307602195131259 0.812116302564119 0.00354576520856566 0.246709874901986 0.133389992128621 0.337057118841206 0.176403702320559 0.0749270196712715 0.150416992887927 0.632705116105378 0.00586875165686735 0.352055669654166 0.203414285870216 0.45754882071897 0.262177133465764 0.118455707256726 0.227038026748431 0.740786683058478 0.00914198959904625 0.459220438569888 0.28525222464874 0.568643692696065 0.357059596323765 0.173560274334637 0.314626388322711 0.817066151422229 0.0106630711605986 0.497990849258838 0.317971172561804 0.6062948936048 0.393480683493237 0.196998998788734 0.349069119264475 0.83916659697534 0.0111670025798944 0.509661197183319 0.328180717660349 0.61738193230345 0.404676167271923 0.204488906015022 0.359750486969648 0.845368326525283 0.00410846065745352 0.27520389771401 0.151426973433525 0.370848808865156 0.198921915781393 0.0858417057091374 0.170303904066756 0.666344710155711 0.0117659147397112 0.522858803536192 0.339936870395616 0.629786257318439 0.417469767700818 0.213220419254469 0.372011317584045 0.852151450061693 0.00544545843215074 0.33507916550001 0.191487172565899 0.438931361357329 0.247876645221803 0.110817101931181 0.214098036246977 0.726070365004361 0.00345647679409145 0.241984311513426 0.130459084475227 0.331362256135522 0.172716039831353 0.0731722247677909 0.147175497278955 0.626737448398864 0.00283858507091364 0.207609548637094 0.10963550293179 0.289133906818605 0.146282198676502 0.0608527205195191 0.124064378639323 0.579490382276775
207221 0.0201648336293344 0.34285035981802 0.866555990125614 0.793568395083863 0.388843490065006 0.409858291525228 0.26584222701949 0.8177783941677 0.00850022471437039 0.178535742088884 0.730106464345887 0.615594065138767 0.209513882011683 0.224395403211219 0.131073205506102 0.651510608012686 0.012138490727958 0.23751817060928 0.794966705858853 0.696535411331467 0.275300664368687 0.293122225134625 0.17776879414922 0.728228048178615 0.0074983701764818 0.160742150465008 0.704484689263635 0.585276365642749 0.189344520013473 0.203161627288001 0.117334265662403 0.622287537944423 0.046758326240191 0.554272925619294 0.939312632018457 0.901600752725371 0.602619542306735 0.62340283740101 0.463253152150857 0.91450584799392 0.0283034547903702 0.42476729758918 0.901874599920959 0.844743583694016 0.473826032780863 0.495708424114859 0.338847032702583 0.863980545039979 0.0111398799402041 0.222147573093027 0.780446026284825 0.677868471221249 0.25831336211328 0.275453229071047 0.165425896404939 0.710700903168913 0.00722259416524037 0.155714596050197 0.69656562135044 0.576085055113409 0.183618091591087 0.197118932985928 0.113480806804072 0.613374635129426 0.0436778410116882 0.536577681187298 0.935113903800704 0.895084308732585 0.585407987797967 0.60650366562227 0.445559003420516 0.908757548501345 0.0174335641625467 0.310251425492201 0.848452922385715 0.768212276443799 0.354228712458235 0.374519173314275 0.237914496262786 0.79462641047672 0.0323932294148065 0.459079273154889 0.913521617744008 0.862135177917581 0.508597073083169 0.530466364633782 0.37069110385003 0.879524569710912 0.0167902958662001 0.302125914840394 0.843468802685988 0.761331521114442 0.345528409682672 0.365602656796547 0.231048881285879 0.788313704753562 0.0347765745850246 0.477368205599895 0.91915145549209 0.870636600964813 0.526937003301895 0.548714321551347 0.387984466636454 0.887094108587112 0.00765179274466361 0.163514490383784 0.708715726799287 0.590221391338274 0.192497020453947 0.206485579630408 0.119464512872687 0.627072448845587 0.0126030486228322 0.244473693786792 0.801095525832503 0.704512880368999 0.282952028019543 0.301063131421965 0.183395454391689 0.735688528459545 0.0254475414895572 0.398304982487527 0.891768074096108 0.829862847801374 0.44668070562388 0.468425508506339 0.314808038427523 0.850617547235245 0.0328722212152922 0.462849553129389 0.914712839074154 0.863928802500204 0.51238880391607 0.534243881353907 0.374237698333821 0.88112315285343 0.00556552834723161 0.124253179845678 0.638464684018983 0.511106293351237 0.147503869783306 0.15886607716738 0.0896464813377535 0.549643334257718 0.0174797534827024 0.310827999801244 0.848798859130975 0.76869144335344 0.35484496926009 0.375150222996434 0.238403103558397 0.795065539220905 0.0308228858504266 0.44636628935169 0.909380897720361 0.855922051891349 0.495769628726022 0.517668401704527 0.358802209640281 0.873980575741827 0.015522468035467 0.285570366817365 0.832641696083144 0.746530356525751 0.327711365645366 0.347299785691076 0.217176082763375 0.774690652928907 0.0117899337401522 0.232219170441867 0.790118478550154 0.69026651351125 0.269456625506711 0.28704972096668 0.173499476300469 0.722352878597185 0.00968904549067342 0.198738644532558 0.755333967518297 0.646340459861799 0.232231230613114 0.248219657610424 0.146865520977552 0.680873495619222 0.0123322307217818 0.240433625185806 0.797567304358337 0.699913210210243 0.27851048668086 0.296454834732643 0.180124100244862 0.731389122498992 0.0341072161765354 0.4723489035162 0.917643006736177 0.868352621819226 0.521916988380593 0.543725296481746 0.383215870661184 0.885062336171723 0.0216708072595039 0.35961083383298 0.874835694560102 0.805359520028081 0.406461680761193 0.427762205199234 0.280444681641545 0.828485548495204 0.033210961875609 0.465486522409402 0.915536334631184 0.865170368644895 0.515037392161387 0.536881054628241 0.376723889824834 0.88222921806531 0.0142445496521208 0.268114993310581 0.820133905031154 0.729676287343706 0.308793484907247 0.327802481074819 0.202715070076177 0.759104836639972 0.0216168991674874 0.359024771321623 0.874556668992014 0.804960142986659 0.405847653923234 0.427139157242236 0.279931239978086 0.828123496139839 0.00402339118924639 0.0928963693929273 0.560376517543624 0.430065509705807 0.111023331237876 0.119970907993435 0.06636130371121 0.468345732690535 0.00472980099394612 0.107522169565158 0.599926241098578 0.470256070040877 0.128100047624938 0.138209902924213 0.0771647555331899 0.508919273931031 0.00757435805959225 0.162117434559699 0.706595348130399 0.587740199778017 0.19090885472107 0.204811275681348 0.118390549389313 0.624672497317409 0.0193918855700848 0.333923704351766 0.861877326864381 0.786959847637595 0.379410719141514 0.400249595373717 0.258133011302779 0.811761043458408 0.0397034612373978 0.511753521196224 0.92880559066407 0.885361364632904 0.561059788379166 0.582510835696416 0.421119229479365 0.900160415757162 0.0456993907214415 0.54833180273552 0.937928988075714 0.899449335870032 0.596854124434046 0.617747685748091 0.457286727177134 0.912609240962979 0.0208285205625088 0.350337266730246 0.870332897243601 0.798931764350314 0.396728415144063 0.417877982249983 0.272344417692171 0.822653326020957 0.0268874044391766 0.411924479611118 0.89710344932767 0.837694472444757 0.460687850771344 0.48251990288748 0.327124689498921 0.857657676289749 0.0167853158968758 0.302062304957526 0.843428964421497 0.761276694858099 0.345460185271974 0.365532682496751 0.230995282761109 0.788263352945405 0.0247686094934337 0.391676361227347 0.889061582645819 0.825910532420796 0.4398355151489 0.461525036059992 0.308855704124659 0.847058510872882 0.0221097745069046 0.364345840372665 0.877063484894434 0.808553297187756 0.411417255802876 0.432788114597117 0.284600559046179 0.831379309916324 0.0365282358248778 0.49009351502345 0.922858269390802 0.876268334590122 0.539619363172505 0.561298918938876 0.400151377605496 0.892098172204107 0.0206278030871041 0.348090008569056 0.86921286788189 0.797338603184392 0.39436421725255 0.415474549881969 0.270389228867182 0.82120605906399 0.0307305089483448 0.445601116967167 0.909125372351114 0.855539730860782 0.494995486547116 0.51689511839697 0.35809005424882 0.873639099852774 0.0134659905673348 0.25707943594926 0.811572194335303 0.718287782605679 0.29676250676595 0.315368800246036 0.193659088656125 0.748528854457063 0.00744328896656209 0.159742557002891 0.702935861766739 0.583472158960818 0.188206946856615 0.201961722821873 0.116567116730221 0.620539952474341 0.0255147753871366 0.398954051105722 0.892029125322835 0.830244789112867 0.447349995983525 0.46909975804611 0.315392363808323 0.850961263983629 0.0198614624177923 0.33937377622583 0.864757105360915 0.791022881866748 0.38517388440998 0.406122151805522 0.262834202299747 0.8154619933218 0.0253701672252182 0.397556394007447 0.891466128837124 0.829421234352912 0.44590857705431 0.467647560115496 0.314134448157917 0.850220082203365 0.0120549130615018 0.236253904234774 0.793824409131427 0.695055085422892 0.273907533437735 0.291675207124513 0.176748840062913 0.726841692840122 0.0081978225127825 0.173241137689073 0.72284818969807 0.606914235021776 0.203528213186361 0.218101883346736 0.126968582475283 0.643171678700651 0.0216710193667238 0.359613137770111 0.874836790025415 0.805361088276679 0.406464094343139 0.42776465410759 0.280446700498837 0.828486970095482 0.031241014666331 0.449805263227871 0.910520337096656 0.857628442719315 0.499245994033856 0.521139617566227 0.362007678908132 0.875504198818828 0.0396223781361105 0.511221617779953 0.928664697709246 0.885145127666375 0.560535472610013 0.581993053088805 0.420600377794723 0.899968939586115 0.0500658828232129 0.571940723344903 0.94327998924978 0.907791459761108 0.619685886252467 0.64010965791052 0.481151533637297 0.9199567225781 0.0187666362752682 0.326534056333727 0.857851561934199 0.781304580486276 0.371576003819991 0.392256554207952 0.251786575252651 0.806602343402353 0.0167940643845249 0.302174043402709 0.843498936500303 0.761372993707908 0.345580028505544 0.365655599028279 0.231089436573714 0.788351792165477 0.0306681678775862 0.44508362234256 0.908952141378422 0.855280612057401 0.494471791263133 0.51637194464541 0.357608634409744 0.873407642180575 0.0192240196176167 0.331954794377544 0.86081856196897 0.785469752954267 0.37732553983004 0.398123360942229 0.256438935081803 0.810402625914979 0.0184957716246099 0.323284618366712 0.856035455009025 0.778762715914616 0.368123344805329 0.388730600685934 0.249005947921189 0.804280855053611 0.0430845418122471 0.533020801554496 0.93424101556425 0.893734112643263 0.581933885189026 0.603086481738383 0.442029975282242 0.907565146163008 0.0122838379272277 0.239707380646603 0.796923827084707 0.699076437929498 0.277711279668877 0.295625233808178 0.17953696555049 0.730606336997402 0.0398545447276325 0.512741782115458 0.929066702512851 0.885762214690934 0.562033659500192 0.583472446542927 0.422083772431137 0.900515333465869 0.0280223487062057 0.422259697629688 0.900961910692095 0.843391778924358 0.471266087983171 0.493141057266084 0.336549897970003 0.862769024926316 0.0100867246796031 0.205287226053011 0.762763728230427 0.655570765262193 0.239553471733784 0.255878004520259 0.152029155450529 0.689635298370506 0.0470169878599181 0.555702429966101 0.939641737238797 0.902113055742938 0.604004769610949 0.62476072848215 0.464692644863976 0.914957299810641 0.0046311511985925 0.105506848174736 0.594832917275329 0.464984131373747 0.125753374869619 0.135706853028159 0.0756701891140068 0.50362596513596 0.0175774912274378 0.31204505097305 0.849525794086926 0.769699016409781 0.356145304181094 0.376481545358613 0.239435096890747 0.795988718017017 0.0148626789828843 0.276657764631122 0.826405173605642 0.738094289954322 0.318069092334346 0.337370387794346 0.209771299467707 0.766899177956413 0.00944940648116411 0.194742724030479 0.750630896709965 0.64053933009201 0.227753308470059 0.243531231965205 0.143725498766622 0.675354297998707 0.031656537566035 0.453183627300717 0.911625577233746 0.859286031484819 0.502656442509631 0.52454296101908 0.365164278863799 0.876983518185841 0.00953782030137749 0.19622140813176 0.752386709129165 0.642701326326873 0.22941123429207 0.245267534605464 0.144886507032429 0.677412353714546 0.00765044992384093 0.16349030141147 0.708679214958126 0.590178615379402 0.192469530556394 0.206456602818535 0.119445909780124 0.627031088844231 0.0387657703434322 0.505536284969015 0.927142949579975 0.882812156888634 0.55492435742686 0.5764488915167 0.41506702940537 0.897902343757686 0.0044921854186916 0.102653102603732 0.587435830095375 0.457378960143833 0.122426954279843 0.132156944130668 0.0735571004902445 0.495974674360056 0.0250943896172416 0.3948740304818 0.890376492338806 0.827828995327233 0.443139946600877 0.464857192219568 0.311723702024395 0.848786591893981 0.0361285885457167 0.487241043784815 0.922041636656296 0.875025285341772 0.536782084875582 0.558485931350684 0.3974143943973 0.890994371578302 0.0122198040708691 0.23874437865813 0.796066154782872 0.69796214002404 0.276651155888804 0.294524610680655 0.178758857615623 0.729563626361391 0.0283213441516836 0.424926191547621 0.901932131410048 0.844828848264407 0.473988156725944 0.495870979260308 0.33899272703159 0.864056945102003 0.0362368319037399 0.48801654008939 0.922264454578383 0.875364319089465 0.537553768340309 0.559251146159 0.398157937359553 0.891295465893895 0.0254182157667606 0.398021464021992 0.891653825701702 0.829695732407396 0.446388299099758 0.468130910439678 0.314552883258183 0.850467144557585 0.0403894242212493 0.516211049106701 0.929976560071329 0.887160072568426 0.565449406871629 0.586843903255243 0.425475261792065 0.901752689984294 0.00940839917348247 0.194055135447092 0.749808158505906 0.639527798001941 0.226982020826542 0.242723306418289 0.143186009935898 0.674390934381926 0.0114764035671991 0.22739260871213 0.785560439255773 0.684406126375379 0.264122350321217 0.281501368898802 0.169623741710778 0.716850555884571 0.00378657397909614 0.0878900964709888 0.545322514944099 0.41520594199517 0.105153421194111 0.113688430028414 0.0626862090832629 0.453215293443853 0.0450126974739444 0.544401002579445 0.93699922863886 0.898005869550863 0.593032191815208 0.613995727399481 0.45335349173337 0.911336070345402 0.0192164030789662 0.331865199476542 0.860770146488646 0.785401660956307 0.377230614150937 0.398026547590474 0.256361900478156 0.810340536779611 0.0424517353707908 0.529171377520547 0.933284986161044 0.892257094753209 0.578168570137582 0.599380524612152 0.438221019370479 0.906260206167873 0.0176313375769334 0.312713825591935 0.84992336493237 0.770250459195553 0.356859566784128 0.377212698444298 0.240002543264881 0.796493855173653 0.0377543891631606 0.498664632502163 0.925264257678209 0.879938380224075 0.54812556042043 0.569723950310079 0.408409393866855 0.895354756255042 0.0198704111065884 0.33947682219888 0.864810845733405 0.791098843548765 0.385282726514966 0.40623300224417 0.262923257496743 0.815531143206903 0.0513721012780838 0.578569825208106 0.944714262094219 0.910037540970176 0.626059015353128 0.646335863343826 0.487927809983126 0.921931957392954 0.0113250861436922 0.225042522315261 0.783290114744952 0.681499064929007 0.261521155846395 0.278793862219963 0.167741069490356 0.714117517174621 0.0123817549687691 0.241175488150936 0.798221682784795 0.700764826513325 0.279326631374009 0.297301895280488 0.180724152554214 0.732185592767554 0.00905250724149696 0.188040472613868 0.742436132409869 0.630507586587003 0.220225670557402 0.235641231839774 0.138477113155521 0.665787208688063 0.0175735789334396 0.311996412205503 0.849496827536151 0.769658849629296 0.356093349498858 0.376428358467132 0.239393837557064 0.795951920883992 0.00239680278091099 0.0574110545075162 0.431206340555022 0.309767782801016 0.0691415160948024 0.0749985194835924 0.040558860793874 0.343799461330141
207241 0.00729898909387716 0.00377776171106237 0.68903848174417 0.660790627313394 0.205137198908358 0.397773332094949 0.411219312048765 0.623587616098277 0.0237760708996771 0.0124051926732163 0.880092802571907 0.865820693437263 0.460877835699055 0.686311197310553 0.698202777333549 0.845859049231687 0.0152827293232161 0.00794074150667966 0.823855495565416 0.804377513413929 0.352646124943633 0.582321551215977 0.595833753666435 0.777622786609983 0.0394929863872922 0.0207653982226348 0.925323878157792 0.915921130561621 0.590701228372847 0.786944310950624 0.796154090616297 0.902574165326352 0.00418636446289607 0.00216347778413259 0.558874167531306 0.526920373872715 0.128585435041363 0.274126645032098 0.285373564052658 0.486445870088372 0.00377617693575929 0.00195110798852654 0.533216446799686 0.50106332777803 0.117423678579878 0.254013941391019 0.264736630705613 0.460641045815797 0.0307833327231261 0.0161165651826056 0.905407491541772 0.893784854443378 0.527145375485374 0.740472783770931 0.751055914307369 0.877394285918264 0.0534091861957993 0.0282768040819039 0.944456202442456 0.937299239341984 0.664479061609278 0.83521642469971 0.842756488147236 0.927075711590392 0.00975253231607302 0.00505367590916821 0.747984886465582 0.7229386222441 0.256884532859072 0.469416773277388 0.483340836285956 0.689347319413495 0.0344174137533727 0.0180514306610126 0.914834957960445 0.904248176433331 0.555775451485976 0.762017631472244 0.771992724721188 0.889272220717187 0.0418878887187934 0.0220507088592052 0.929455390948372 0.920528178655991 0.605452146751353 0.79705262973067 0.8059332122814 0.907838963763313 0.00362355254058225 0.0018721100668873 0.52289681942544 0.490711801266012 0.113199622079148 0.246247275629766 0.256754952232636 0.450370805784738 0.00909465567534076 0.00471126201833069 0.734463804397092 0.708597275635148 0.243657843284464 0.45190170009918 0.465762291264605 0.674051158994958 0.0224389812688635 0.0116999007485417 0.873698184339969 0.858787072207757 0.446194676509386 0.673417095651674 0.68557353721655 0.837974861445478 0.0406893576969467 0.0214070938485521 0.927443966953857 0.918284593389297 0.598196177504854 0.792110418888989 0.80115331059551 0.905274010143248 0.0394897323131726 0.0207636538741899 0.925317950058717 0.915914523862639 0.590680487082252 0.78692992720785 0.79614016757064 0.902566621423027 0.0416156598510827 0.0219044541585616 0.929007941147641 0.920028977325552 0.603825578644455 0.795949744964951 0.80486677264612 0.907268084793417 0.025066800661238 0.0130869075972967 0.885694454842047 0.871992112928251 0.474367114427705 0.697857764832164 0.709496905511791 0.852792482897108 0.0322363388992327 0.0168893479055274 0.909408011041458 0.898221664615387 0.538998031857589 0.749518988700273 0.759852865697528 0.882425696176201 0.0123798197735549 0.00642332405636715 0.790690257971839 0.768575067781633 0.30554563142971 0.529643098336674 0.543523591427524 0.738515513583651 0.033979115421257 0.017817703707217 0.913795328391717 0.903093001238273 0.552496759537065 0.759602728849255 0.76964844502882 0.887958758121848 0.0205479729807018 0.0107040011503909 0.863431783981819 0.847520156011961 0.424084602237955 0.653330472447554 0.665863613459319 0.825385040147034 0.0225574803763072 0.0117623697092166 0.874291582925547 0.859439256387898 0.447526530229121 0.674601012091025 0.686733885015231 0.838705112693073 0.0149327674370897 0.00775758059237986 0.820416178566317 0.800649904656611 0.347295435809533 0.576589923060071 0.590157046004127 0.773528900840741 0.0500749496879046 0.0264676656287297 0.940780524239944 0.933183447220261 0.64915817998497 0.825646213756477 0.83353690756765 0.922344428611344 0.0125018410259561 0.00648702094792391 0.792329211580911 0.770336891257481 0.307657088181364 0.532116563793223 0.545986633890542 0.740428891844064 0.0164774398187862 0.00856649327065959 0.834681072566742 0.816133013549924 0.370296449253908 0.600798589629181 0.614109158453535 0.790567445189982 0.0272763467790268 0.0142559113465913 0.894186995929563 0.881366334067342 0.496030843632271 0.715828355125086 0.727045997837459 0.863352389836198 0.0219607205956089 0.0114478505753607 0.871246723496445 0.856093863249174 0.440756787437103 0.668552984529642 0.680804663511055 0.83496100333059 0.00600493043345762 0.00310603820719172 0.645466447264566 0.615469383866772 0.174949358453799 0.351783392902436 0.36461599854113 0.576481550251318 0.0160067576419544 0.0083198776453833 0.830575800820587 0.811671071929226 0.363453782453414 0.593712472975235 0.607104802672044 0.785648043549169 0.00782095450273156 0.00404894412007783 0.70375107465154 0.676211679635535 0.216718339576458 0.414557840089616 0.428167804079971 0.639777983081961 0.0161953002998462 0.0084186516476268 0.832244025845459 0.813483640151381 0.366211760038803 0.596580153687376 0.609940059347675 0.787645543492989 0.034157742350334 0.017912946117904 0.914221960668797 0.903567010434908 0.553838444465765 0.760592541166 0.770609385978085 0.888497654739462 0.0192168017045026 0.0100040439229107 0.855171923154201 0.838477963442267 0.407487119145921 0.637695445165464 0.650491448954321 0.815316251898012 0.0277905386428202 0.0145283183625716 0.895990350547382 0.883359687399188 0.500831876508436 0.719718647623734 0.730840465108805 0.865602268961485 0.0330221023497162 0.0173077173812665 0.911438192288836 0.900475098628603 0.545177606498361 0.754163694642508 0.764366191367656 0.884984079810001 0.018327007561466 0.00953667957712378 0.849084567481069 0.831826920991865 0.39587579599304 0.626459953696653 0.639428403526077 0.807929944953282 0.00557761056243406 0.00288440924400256 0.628297512380921 0.597753068259744 0.164489190899087 0.335043891128667 0.347593302450478 0.558258204330764 0.0301119354561 0.0157598546919915 0.903441521871637 0.891606244035121 0.521472812379987 0.736078108053036 0.746779162686863 0.874926529326192 0.0434616195134934 0.0228969662769216 0.931940011061015 0.923301274046112 0.614616720349529 0.803213222262303 0.811887851700519 0.911012033892311 0.034565875317627 0.0181306221478406 0.915181651475069 0.904633474434461 0.556875819514404 0.76282513946153 0.772776478499746 0.889710430753823 0.0146639194066173 0.00761691501886758 0.817683156225382 0.797690245831808 0.343127101030073 0.57208165086569 0.585689430584285 0.770282115892566 0.0452360445332979 0.0238527266540542 0.93454835152636 0.926214474323159 0.624486017291917 0.809747781667475 0.818199556990141 0.914348707800096 0.00294495446423217 0.0015210113561695 0.470935051928248 0.439005426618832 0.0939348747494372 0.209694058419827 0.219095346811177 0.39958010172872 0.0118520961764228 0.00614793174146181 0.783298662021702 0.760638913960595 0.296269807400037 0.518644962565785 0.532563575412662 0.72991078648568 0.0194212405485465 0.0101114828598438 0.856503282303853 0.839934060776191 0.410095048082602 0.640184833251979 0.65294076609614 0.816935561582529 0.0313730945621895 0.0164300974353631 0.907071658041392 0.895629927134375 0.532024679232233 0.744218906856557 0.754699882105618 0.879485689868084 0.0157338383013675 0.00817693245957014 0.828102556151978 0.808985324352412 0.359420668395668 0.589490477161766 0.602928900303399 0.782690541513573 0.0132022368333314 0.0068527844263735 0.801268713481243 0.779960177241354 0.319542368353663 0.545836755232902 0.559636693387601 0.750900135313971 0.0241851306116144 0.0126211492944194 0.88192497234851 0.867838191488101 0.465223312930166 0.690061580881827 0.701872746710066 0.848124038916765 0.0394930151199871 0.0207654136248386 0.925323930497474 0.915921188892766 0.590701411504738 0.786944437947411 0.796154213545404 0.902574231932235 0.0166565818277571 0.00866038514962996 0.836192739811531 0.81777725661016 0.372863968996023 0.603432786328741 0.616711556892359 0.792382150482273 0.0417060584352347 0.021953016347495 0.929157124961353 0.920195408809012 0.604367093049736 0.796317235391539 0.805222133597478 0.907458402295047 0.0501229369877258 0.0264936608078592 0.940836678054107 0.933246293677609 0.649387803280111 0.825791325366762 0.833676774845726 0.92241662246126 0.0264896679996088 0.0138394129878354 0.891307621734814 0.87818561207385 0.488514393754477 0.709671350810771 0.721037323643631 0.859765537341329 0.0500400093206139 0.0264487388766687 0.940739574163588 0.933137617151755 0.648990812670506 0.825540412587909 0.83343492864975 0.922291783057068 0.0178340727400297 0.00927794045539132 0.845491914805094 0.827906704990335 0.389254664947198 0.619939785507047 0.633001989388882 0.803584210578727 0.0121100123631711 0.00628250749497769 0.78697431251266 0.76458340042993 0.300832732412209 0.524082183444264 0.537983630136738 0.73418468910499 0.0335988931153118 0.0176150280700858 0.912873463045341 0.902068951657238 0.549615507379804 0.75746958159601 0.767577162705716 0.886794827294848 0.0179196686743763 0.00932286041038824 0.846127721991424 0.82860020629865 0.390414307600972 0.62108779029275 0.634133823885051 0.804352564204742 0.0276834320634841 0.0144715644238941 0.895619641131456 0.882949841038622 0.499838958649335 0.718916767972503 0.730058470446546 0.865139553000946 0.0353243055419114 0.0185353602592452 0.916911214731843 0.906556167815321 0.562418300949446 0.766870058086077 0.776701361420758 0.891898036230133 0.0410822520712631 0.0216179954067397 0.928115299599766 0.919033275553796 0.60060199756222 0.793755478974852 0.802744632644222 0.906129710725936 0.0332082522806689 0.0174068778886813 0.911906355224151 0.900994920335169 0.546618814709312 0.755239989611551 0.765411712990741 0.885574530165032 0.0420118261888023 0.0221173071866644 0.929657321234748 0.920753483886203 0.606188560957497 0.797551005169797 0.806415076404342 0.908096651742638 0.0312211800610242 0.0163493184722727 0.906648424099654 0.895160605755617 0.530776926941074 0.74326390356006 0.753771064137496 0.878953584120346 0.00408015206592198 0.0021084794469178 0.552503015978852 0.520483690267647 0.125721551598523 0.269021955055549 0.280140266750242 0.480001951850563 0.0318561232144707 0.0166870231309639 0.908393091970819 0.897095603744855 0.535950869778482 0.747210723524575 0.7576090336399 0.881147995663569 0.0195067533402829 0.0101564288474544 0.857053093152481 0.840535537212767 0.411179416897105 0.641216281916967 0.653955413980976 0.817604692310223 0.0331847123177063 0.0173943373442342 0.911847416390925 0.900929474342963 0.546437037929565 0.755104382571275 0.765279990035611 0.885500186127298 0.0258971697182369 0.0135259335086675 0.889036643457455 0.875678708643557 0.482711887230258 0.704861980630939 0.716340977241794 0.856941307358189 0.0328319229049958 0.0172064291460941 0.910954917582495 0.899938567000822 0.543696286403648 0.753054715798686 0.763288790810321 0.884374760409412 0.0503254859483695 0.026603397160941 0.941072590208376 0.933510333331307 0.6503539686245 0.826401333221058 0.834264712686684 0.922719950973115 0.0143257853676452 0.00744005026703953 0.81412761803592 0.793843109577854 0.337811626963866 0.566277002713286 0.579933831647332 0.766066632142452 0.0195170561689046 0.0101618443237749 0.857119058137962 0.840607706902565 0.411309808494656 0.641340166916549 0.654077273279922 0.817684988926351 0.0141437903125808 0.00734487988156412 0.812156942120885 0.791712393016543 0.334916428195759 0.563088772290579 0.576770960677239 0.763734276148491 0.0100163707303275 0.00519106102470798 0.753032945918059 0.728306144584302 0.262064760243084 0.476136771160017 0.490076052076371 0.695091138526573 0.00467289241954949 0.00241548157501868 0.585896794234496 0.554339527266494 0.141475333299561 0.296639680112537 0.30841780852658 0.514047412563906 0.00773585731086496 0.00400472325503976 0.701447148969989 0.673792855416961 0.2148524966063 0.411884365691372 0.42547034646973 0.63723299801568 0.0449492299778123 0.023698125667898 0.934139735542018 0.925757963006154 0.622922714165233 0.808719503624153 0.817206647311868 0.913825613289901 0.0408888828947722 0.0215141866395783 0.927786383518961 0.918666445365053 0.599421299895596 0.792948934565036 0.801964470985388 0.905710417192577 0.0290007088798497 0.0151699816857556 0.900008241352351 0.887804403027817 0.51179723384271 0.728482424120519 0.739382412568977 0.870624548201685 0.0444773762314165 0.023443878934494 0.933456831792072 0.924995127124647 0.620324403787581 0.807004801848192 0.815550674742595 0.912951701110198 0.00397414814380812 0.0020535947128439 0.545959606195546 0.513884023708516 0.122845073887148 0.263856301242066 0.274841393665058 0.473408823114508 0.038422129451341 0.0201916670975858 0.923323164349284 0.913691996609183 0.583768083567334 0.782109160517571 0.791472565591989 0.900029793933137 0.0246097827794765 0.0128454293100099 0.88377022379581 0.869871105511099 0.469664698926196 0.693864421872992 0.705592496829114 0.850407925175841 0.00855163381507512 0.0044287931847349 0.722175206056605 0.695607727247269 0.23239418142234 0.436568019245272 0.450344730421079 0.660260009024426 0.0409072707133683 0.0215240571463463 0.927817784453159 0.918701464462018 0.599533854261448 0.793025887575617 0.80203890977994 0.905750442350099 0.0370005813111074 0.0194309827852535 0.920503106582885 0.910552034529718 0.574218571600028 0.7753590575011 0.784932769243174 0.896449119818744 0.0263831844263584 0.013783061139953 0.890906158397643 0.877742329694572 0.487480667250411 0.708818172954788 0.720204377933489 0.859265966360287 0.0453411682970536 0.0239094022694802 0.934696912103322 0.926380460813536 0.625055994142965 0.810122058001396 0.818560932011507 0.914538924347332 0.0447934918832458 0.0236141969126718 0.93391581977223 0.925507822829799 0.62206878418817 0.808156748092957 0.816663200727484 0.913539024773527 0.026509465975672 0.0138498908635652 0.891381947977109 0.878267685911726 0.48870615483844 0.70982944763874 0.72119166277408 0.85985804139455 0.0496985156433775 0.0262637906521561 0.940336502750447 0.932686539310065 0.647347236949114 0.824499966890949 0.832432007844017 0.921773669236726 0.00505863598020096 0.00261536731721817 0.605093673292186 0.57393549077461 0.151435826268393 0.313534872427213 0.325673218061357 0.533925470973439
207261 0.0338758157244388 0.526641335668452 0.95603170341244 0.784555243647911 0.742517579135285 0.672719096261059 0.489820513968077 0.889861853908935 0.0247392121777133 0.445947552484025 0.940228718898738 0.724857930522476 0.675982734250072 0.59791489350617 0.409883273857948 0.853910434309762 0.0283928242545371 0.481119543479927 0.947702799981913 0.752164223715839 0.706173392333496 0.631413352214932 0.444492806799864 0.870693747568687 0.0250438509915402 0.449050751773363 0.940930195730532 0.727354054921658 0.678725734395318 0.600928622795189 0.41292254806636 0.855469221932556 0.0148731564379386 0.323889302729151 0.903497188312719 0.610589561025177 0.553908078578659 0.469509787715065 0.292485102780889 0.776729722740562 0.0110887187820389 0.262421802236408 0.874268284812054 0.538008316466763 0.479763500926982 0.396618138058051 0.234906783966363 0.720963405446729 0.0284994424587351 0.48208269172682 0.947893672036016 0.752882672123685 0.706973223590622 0.632310728183025 0.445445578008131 0.871127463641497 0.0148606797044816 0.323702778907435 0.903422886206376 0.610386987387846 0.553697571333826 0.469297611943621 0.292308845276718 0.776581952059453 0.0145865400859763 0.319579540641706 0.901761434428053 0.605883546435326 0.54902300151709 0.464593839009636 0.288414957704675 0.773286004723306 0.0387637500396359 0.561320434774646 0.961549656204186 0.807254575106856 0.76833819703929 0.702736981844288 0.524762915612944 0.902840076359677 0.0180721637631118 0.368679118449976 0.919440424847706 0.656527719861045 0.602176257578027 0.518979641291944 0.335084432785851 0.80919328002647 0.012931084400987 0.293623837561598 0.890397465159058 0.57637202608419 0.51863644108818 0.434379258621167 0.264008289508928 0.751161390306981 0.0155834383136686 0.334348353958705 0.907549338233683 0.621792405223153 0.565581408963426 0.481323593288504 0.30238359646344 0.784837200861492 0.0211924656668897 0.407229133358474 0.930682704034193 0.692176450352619 0.640376081111572 0.559321962870573 0.372192627158104 0.833026800427878 0.0212474922150163 0.407868830862777 0.930853426314092 0.692740659090598 0.640985989200873 0.559974878760643 0.37281190204392 0.833394984451239 0.0357901116090819 0.540813993783251 0.958364535251359 0.794025978971877 0.753255067473147 0.685133006924514 0.504057435009073 0.895321061666644 0.0278418084228636 0.476087664756616 0.946694327307815 0.748386191235374 0.701972061596858 0.626708122352294 0.439519516913992 0.868406471957157 0.0337313327890411 0.525538413418972 0.955845375728589 0.783806565896896 0.741670919342344 0.671744387625342 0.488715090087631 0.889427545299418 0.0191672456028767 0.382738277684641 0.923770431078872 0.669915828559401 0.616445223061221 0.533923041171553 0.348569825143539 0.818277794669457 0.0243073929216176 0.441491847513669 0.939206141125615 0.721243153079701 0.672016385699018 0.59356748003665 0.405524166894922 0.851644119636044 0.0389124983258511 0.56230139020772 0.961696708250422 0.807873816995389 0.769046697045778 0.703568707529333 0.525756552560762 0.903189054758806 0.0183424276144877 0.372205132901277 0.920553226206425 0.659928984878693 0.605792572291145 0.522752855379166 0.338461402975499 0.811516780397254 0.0149087893311812 0.324421464831976 0.903708773383467 0.611166970652288 0.554508213497932 0.470114846955691 0.292988026381783 0.777150694251801 0.00879281473835476 0.21964586107353 0.846176816408308 0.479515169497117 0.421820969749828 0.342113772608477 0.195427557541398 0.67149027736542 0.0333629942408768 0.522704792219844 0.955363395697464 0.781875201623576 0.739488245579925 0.669234382203987 0.485876692065154 0.888305285383079 0.016999262901517 0.354301941492448 0.914704032263098 0.642346583169225 0.58716217834805 0.503414985218872 0.3213504849882 0.799389310911853 0.0147704211179983 0.322350507213238 0.902882003351056 0.608915392053554 0.552168952415623 0.467757791543988 0.291031284879302 0.775507215327099 0.0281645474809519 0.479046001809297 0.947289534234841 0.750612380091021 0.704446729612543 0.629477873933929 0.442442519234844 0.869755570144395 0.0141128011244464 0.312339977984167 0.898753764821168 0.597856989892169 0.540716250265076 0.456272089108244 0.281589210302697 0.767359690099457 0.0149334459444095 0.324789233232328 0.903854648850496 0.611565539268523 0.554922565108091 0.470532743274755 0.29333563339973 0.777441080278882 0.0123281838488036 0.283695255900766 0.88558849956056 0.564523461763212 0.506555538531358 0.422538203255857 0.25472001384231 0.742013339190121 0.0182302516865966 0.370746179469545 0.920095025311056 0.658525237280186 0.604299351884231 0.52119369970013 0.337063702349403 0.810559135758443 0.0126063025459835 0.288308269407071 0.887857542785331 0.570068719966589 0.5122011189886 0.428059707465289 0.259032255648198 0.746314133944247 0.020506836374595 0.399147235260401 0.92848428960243 0.684974179713154 0.632605121233666 0.551027503640947 0.36437863959461 0.828302590555285 0.0210411752365152 0.405463571841634 0.930209044447198 0.690614806885557 0.638688820977079 0.557517184713459 0.370484028490455 0.8320062897808 0.0204932510696461 0.398984986368638 0.928439351770231 0.684828168944114 0.632447862436757 0.550860118003844 0.364221956648816 0.828206349711952 0.0232596967465785 0.430394616097159 0.93657755776832 0.712079423270677 0.661992786327329 0.582635379953489 0.39469210969919 0.845850941300952 0.0171178033275399 0.35592094441831 0.915253996872107 0.643969110504511 0.588874822247464 0.505182269102878 0.322894211670593 0.800520645890165 0.0327807800624603 0.518160653487366 0.954580500221768 0.778754117496347 0.735965471119148 0.665191721700237 0.48132984693233 0.886485984322491 0.00669214210372082 0.176121460521183 0.806871184443326 0.411660994109394 0.356538376096886 0.283126299835672 0.155744388771118 0.608214989623105 0.0353120535467473 0.537349565005541 0.957804614667557 0.791736276341601 0.750654462406522 0.682117416423475 0.500571784488688 0.894007088902714 0.0176965344371838 0.363715440614438 0.917842056706817 0.651689074120316 0.597041887207725 0.513638759818452 0.330336390118561 0.805869364290348 0.0182028315721065 0.370388574035797 0.919982234446281 0.658180392053236 0.603932681392752 0.520811085800064 0.336721200495234 0.810323602184329 0.0251779945541545 0.450406815711352 0.941234023011766 0.728439370587322 0.679919439403475 0.602241987159875 0.414251542472875 0.856145416215755 0.0263757614303929 0.4622413759316 0.943817806364577 0.737772585983236 0.690211045907202 0.61361183447929 0.425872247066528 0.861921498701618 0.0265984867880126 0.464389160987741 0.944274072372873 0.739440226826573 0.692054905459619 0.615657735006269 0.427985536547283 0.862946279981316 0.0209351745156095 0.404220590214579 0.929873391262123 0.689511468248802 0.637497503001963 0.556244180922222 0.369281674587822 0.831284002026065 0.0378851758643537 0.555441954432911 0.960658511464783 0.803518128821159 0.764067828750363 0.697733075424275 0.518814498527253 0.900728726692855 0.0185337154382887 0.374678229238785 0.921322804662871 0.662297015042907 0.60831383040162 0.525389121384709 0.340832014459863 0.813128154966465 0.038246927613332 0.557880082479136 0.961030196436036 0.805073181208648 0.765844122253626 0.699812578422546 0.52128037369157 0.901608617592159 0.0369702991566085 0.5491626410328 0.959687412957649 0.799477847370119 0.759459172713794 0.692350386694249 0.512471927875912 0.898434729808026 0.0104162926698454 0.250367023009475 0.867151011559259 0.522257857790529 0.464005609137383 0.381588064772839 0.223732554211115 0.708065807033257 0.0129647333433254 0.294170217935478 0.890654143985561 0.577014761021619 0.519293715355647 0.435026253954212 0.264520197743078 0.751653198353174 0.0329671320258329 0.519623905977171 0.954833953602384 0.779762360814206 0.737102880277266 0.666495853626691 0.482793305339722 0.887074472112498 0.0165631210793515 0.348277911497936 0.912618823043498 0.636250898390954 0.580739845408697 0.496806339770623 0.315612862750252 0.795116471864409 0.0281738603934335 0.47913090030229 0.947306517993297 0.750676055813207 0.704517552562518 0.629557214588282 0.442526441132872 0.869794102187977 0.0246077372431616 0.444598064676477 0.939920943140135 0.723766976914747 0.674784934962387 0.596600721292381 0.408562443973094 0.853227569712533 0.0235584048558143 0.433600783299759 0.937349289645629 0.714750887913639 0.664910287538084 0.585809284821946 0.397818065693752 0.847546944484495 0.0252650697206757 0.45128369430562 0.941429620064881 0.729139415446458 0.680689734242703 0.603090092151548 0.415111197268413 0.856581069171791 0.0379743881182967 0.556045549475801 0.960750804380326 0.803903814395722 0.764508258012968 0.69824843151961 0.519424796647795 0.900947115166176 0.0131288106009939 0.296822915515384 0.891888963414111 0.580121713915376 0.522473770330949 0.438160636215548 0.26700666756449 0.75402421279115 0.0242426370747133 0.440817824419477 0.939049849944927 0.720693153885196 0.671413509226001 0.592907756929767 0.404865249732149 0.851298361286967 0.024471964281393 0.443197928534985 0.939599849871924 0.722631553952012 0.67353899087709 0.595234916375687 0.407192591110914 0.852515844910152 0.0208761665270895 0.403526515573615 0.929685170576617 0.688893954619888 0.636831028056865 0.555532472474439 0.368610474921384 0.830879293074135 0.0278560335093685 0.476218722833121 0.946720836351683 0.748485118577679 0.702081973189426 0.62683103532747 0.439648955941198 0.868466504439729 0.0254107125092205 0.45274448045897 0.941753960511027 0.730302561492113 0.681970187957896 0.604500921614583 0.416543779544505 0.857304050313644 0.0125485249052216 0.28735462407719 0.887393494593158 0.568928120352189 0.511038676845959 0.426921097221712 0.258140323271425 0.745432311269984 0.035637601871931 0.539714051520188 0.958187470781175 0.793300762201089 0.752431057486441 0.68417688549043 0.502950367682075 0.894905290943508 0.0100295181667796 0.24326068533316 0.862684837467337 0.512712489694085 0.454512011080995 0.372608488609015 0.217163197678224 0.700101079140963 0.0058829391680762 0.158085679951685 0.785854300216899 0.380648876947634 0.327368242484094 0.257558264453522 0.139442150090923 0.576915364080399 0.0280075915562358 0.477611229071893 0.94700169047451 0.749534486916207 0.703248186662053 0.628135798569977 0.441024566871562 0.869102831184413 0.0371452298721501 0.550376037580739 0.959876638357855 0.80026257366528 0.760353564345858 0.693393567344363 0.513696627778427 0.898881177781166 0.0305309026802062 0.499812039616006 0.951288582906074 0.765844596258224 0.721452289568417 0.648645535479365 0.463032139428029 0.878884896058761 0.017958725301189 0.367187891459238 0.918964190181367 0.655080310126229 0.600639131213914 0.517378693212435 0.333657273827147 0.808201264563627 0.0150582824203469 0.326645397424992 0.904586594655173 0.613571319244756 0.557008968367976 0.472638794654605 0.295090600816773 0.778899985871079 0.0227155568516607 0.42446503410869 0.935123037456943 0.70708651792857 0.656550241599117 0.57673204014611 0.388918557800271 0.842665247481513 0.0223055472945987 0.419919365947767 0.933983339555333 0.703212283282969 0.652336238689221 0.572176857514974 0.384499245453624 0.840178930144603 0.0385093709772705 0.559633354327922 0.961295651358428 0.806186739187458 0.767116957625331 0.701304357860605 0.523054701797042 0.90223766532955 0.0317631253450596 0.510020322819012 0.953146483219804 0.773088377444138 0.72958447307314 0.65789537728454 0.473199890902192 0.883165176619779 0.00684515077148037 0.17944845482921 0.810393206024286 0.417184372780619 0.361776945262657 0.287768621491938 0.158760628879416 0.613625023969876 0.018957765529381 0.380095124975883 0.922977792283255 0.667433875553995 0.613793000670043 0.531134208122094 0.346030357506052 0.816606006766402 0.00673009725973568 0.176949168776334 0.807756898060851 0.413040698537729 0.357845702480667 0.28428336993851 0.156494522453175 0.609570920736837 0.00474726006727167 0.131453070839447 0.747341631309786 0.331274659219944 0.281761043741571 0.218517090431378 0.115519446813158 0.523605615696076 0.0210893310873103 0.406026632028182 0.930360495478647 0.691113542931579 0.639227535523961 0.558093187997875 0.371028827408567 0.832332435490907 0.0198057707058529 0.390664468588326 0.926090860324334 0.677263908974584 0.624316101412771 0.542229813252335 0.35619674327216 0.823194813740855 0.00545215019537203 0.148170750755222 0.772702627695214 0.362790104583959 0.310754988066737 0.243206765346627 0.130515252014493 0.558146637545275 0.0291075918865627 0.487512786468008 0.948957075346672 0.756905261428138 0.711456719357478 0.637350609800599 0.450822211700133 0.87354853945493 0.029192022328986 0.488258198426823 0.949101390500823 0.757453785229207 0.712068783150711 0.638039894381137 0.451560954265474 0.873877723134734 0.0315594910186761 0.508360395183844 0.95284897042844 0.771921113580815 0.728272077782371 0.656398913621871 0.471544472061703 0.882478083477104 0.00871711183458764 0.218154334267404 0.845037948155587 0.477338412546186 0.419694929230179 0.340153119636724 0.194059590159272 0.669563128620668 0.0174116285023564 0.359900826113727 0.916587645326755 0.647929735583284 0.593061038021899 0.50951086300614 0.326692109824305 0.803271759938757 0.013792249946495 0.307357418329653 0.896613737576854 0.592242438268734 0.534924516196089 0.45049765812121 0.276899669549076 0.763174225309293 0.0160328510088736 0.340808056668251 0.909944752971962 0.628561548771041 0.572665185494763 0.488538841228381 0.308511957652532 0.789675262387128 0.022697584855711 0.424267197414201 0.935073886484415 0.70691875169998 0.656367597339756 0.576534326683006 0.388726098690436 0.842557843578097 0.0268336147115257 0.466639062250963 0.944747993747632 0.741178681205537 0.693978672260718 0.617795183582612 0.430200727465849 0.864012246927473 0.0261599695416691 0.460144906626947 0.943368764647694 0.736137113238759 0.688404221459499 0.611609647427458 0.423810729719876 0.86091435250343
207281 0.0118602962325354 0.234149644003412 0.819351101533014 0.73867938367387 0.422862702634094 0.517476268737096 0.366843054596834 0.786991980020319 0.0183538911158413 0.322613297879511 0.87601208458347 0.814927929653549 0.533003396461419 0.625549774438855 0.474386000703468 0.851968781118928 0.0136608599754939 0.260790474154684 0.839581779352209 0.765357179566211 0.458130686656867 0.553073273873214 0.400682553146734 0.810006208165974 0.00520190376599034 0.117542175112685 0.663977449333802 0.551869839539045 0.241968010943365 0.318439210859503 0.201544082365257 0.616803084699169 0.00641526620242622 0.141238957470153 0.709291635060843 0.603269009811718 0.282713002749135 0.365846411928998 0.237615834722666 0.665271863631578 0.0109555921347697 0.22006495816883 0.807165409112058 0.722892381324302 0.403405803165577 0.497418040801115 0.348407700950422 0.773227631121889 0.0110344025156037 0.221311426020937 0.808290976453441 0.724341856762361 0.405151283886192 0.49922990774727 0.350054842204318 0.774495948956638 0.017161248949683 0.307850040191246 0.868389534993227 0.804388597112016 0.51594556098792 0.609395057851212 0.457366848393797 0.843132783093075 0.00904505001402453 0.188643264580785 0.775238976600451 0.682501622985643 0.357815914677471 0.449203315124697 0.305846892608299 0.737509587790541 0.0104293798160025 0.211644193574349 0.79930250732045 0.712815815906619 0.391490982156495 0.484983755653706 0.337199158018276 0.764384848643832 0.0179684473926909 0.317907503773389 0.873645021454857 0.811645444921034 0.527619090890892 0.620472714851388 0.468999155935869 0.849221710150796 0.00286455735574985 0.0681874312015168 0.520516541624655 0.403541785266118 0.149201484890319 0.204254687424153 0.121785531527511 0.469299464937335 0.00562104444742708 0.125867791999378 0.681133143182119 0.571051550359029 0.256544683657409 0.335583232257052 0.214374221135007 0.635043439789201 0.00626530202461008 0.138376265953335 0.704358850885698 0.597557949273845 0.277910816305618 0.360341512856308 0.233330487998176 0.659950241653655 0.0105064917190442 0.212888972832416 0.800494070217933 0.714337346821198 0.393265866990518 0.486843388076205 0.338864972512844 0.765722958559802 0.00761965390339326 0.163587464280758 0.743684837163871 0.643908319170207 0.319128354322499 0.406895498304105 0.270412250745994 0.702689999605273 0.0173027655638418 0.309633477067035 0.86934165249052 0.80570012410311 0.518032264038232 0.611382343336497 0.459441504808414 0.844234842733723 0.00856513550612945 0.180368634410555 0.765510432676411 0.67046530785201 0.345278588757288 0.435636094028399 0.294296004742726 0.726723636370154 0.00965399496728849 0.198916312191823 0.786491031215069 0.696579238242986 0.373065633594737 0.46552447008359 0.319985363492984 0.750041454537377 0.00738892153155031 0.159392410873924 0.737734742757405 0.63677328619304 0.312434540779563 0.399440751256986 0.264343552049204 0.696177037765054 0.00600622891168201 0.133387614428812 0.695434611887959 0.587298773836368 0.269464970182477 0.350606901088738 0.225815773643553 0.650350926658331 0.0110076423405842 0.220888610831044 0.80791024467673 0.723851362786282 0.40455971868009 0.498616120086338 0.349496458228511 0.774066861046339 0.00764417967204781 0.164031032209077 0.744301626495083 0.644650482900364 0.319832400740368 0.407677236386403 0.27105160727774 0.703366089633368 0.00216480793929392 0.0523687634859612 0.450494866629737 0.338158170238472 0.116947307487829 0.162370489080019 0.0947977281723428 0.400413972279273 0.0202154764439162 0.34450482143722 0.886321034537057 0.82932619871758 0.557423236051568 0.648323271430489 0.498989825799502 0.863966375423981 0.0126960475088784 0.246738033671576 0.829331633936715 0.751766587094489 0.439770838497773 0.534662823445284 0.382997710540085 0.798320241272598 0.0108080435719992 0.21772110144248 0.805022690375294 0.720137922701879 0.40011098385022 0.493991166435486 0.345302088544162 0.77081488107875 0.0179711689357979 0.317940946615906 0.873662044971361 0.811669020835481 0.527657528638048 0.620509031399304 0.46903756345765 0.849241456347026 0.00538209000176594 0.121139805489879 0.671571905060238 0.560320218374051 0.24830239143421 0.325914781789476 0.207109354033969 0.624861346557736 0.00681031606993042 0.148693916796054 0.721537692551064 0.617573234858279 0.29506954882744 0.379911976908563 0.248684688658469 0.678531822666311 0.0063303444007387 0.139620105096963 0.706518519105587 0.600054801700584 0.280001313137422 0.362740582851023 0.235194868884112 0.662278772049212 0.0102548070075995 0.20881227597839 0.796552343396791 0.709311527428314 0.387435257408767 0.480724638139237 0.333397719330016 0.761299097888474 0.0118385134895355 0.233816205635487 0.819075579496431 0.738320118251147 0.422408751512722 0.517011736215888 0.366411061312446 0.78667995380495 0.0112218994462152 0.224261721812088 0.810917406167056 0.727730987324084 0.409264267338068 0.503489572984659 0.353941305461952 0.777457899715119 0.0116593180370644 0.23106268278214 0.816777173773544 0.735327323381998 0.418647820640328 0.513156840689441 0.362835507817853 0.784078493982073 0.0099520531531773 0.203854872920506 0.791602251001901 0.703030143352588 0.380275408932627 0.47317248492134 0.326703889115673 0.755754267558155 0.00958650040143384 0.197789883452553 0.785299040289925 0.695079892541123 0.371410253512022 0.463762311305175 0.318445877820888 0.748710988003272 0.0146225312569376 0.274310836818474 0.848659250254036 0.777521774494065 0.475303579638629 0.570061009151131 0.417360640020307 0.82039924541564 0.00646482792497947 0.142181060927348 0.71088619968283 0.60512136012002 0.284286382395139 0.367645315996077 0.239021869356523 0.666994521367028 0.00810470701177372 0.172277528456471 0.755361069126502 0.658039804439777 0.332793488056355 0.421989582496855 0.282857963136483 0.715519351554393 0.0198442035538044 0.340245979769973 0.884401223704644 0.826632133312538 0.552751828193048 0.643998556208813 0.494261231194778 0.861727935555336 0.0056590360068753 0.126615023377302 0.682602644859639 0.572710116119558 0.257838867564451 0.337095351661997 0.215517338122393 0.636612027299507 0.0102705326434699 0.209068169507511 0.796803124938172 0.709630645955813 0.387802755200366 0.481111125204313 0.333741886434821 0.761580327874062 0.0184681378857524 0.323996363144255 0.876697091247172 0.815879482181161 0.534576616800259 0.627029386503623 0.475962542801659 0.852764295794919 0.0125217110046771 0.244144648459089 0.827340451417084 0.749144184100979 0.436323782188194 0.531177196101076 0.379694058050686 0.796056223475513 0.0177186914415693 0.314825227551766 0.872063412255497 0.809457034937194 0.524065750002551 0.617110967842466 0.465451606118912 0.847387792735548 0.0147187998031829 0.275638536836834 0.849512615794132 0.778671651165928 0.476964710077303 0.571692477670726 0.418980970141911 0.821378421581907 0.00936724912605079 0.19410987121912 0.781334575770834 0.690106921231894 0.365973613548824 0.457958715350018 0.313397985801729 0.74429091215891 0.00715451338504983 0.155089241302619 0.731403177495386 0.62922931173561 0.305501232667282 0.391676547749337 0.258076870697635 0.689264776241433 0.00873956073565188 0.183394576193577 0.769141088231973 0.674942683649447 0.349890104709659 0.440642209209983 0.298537083853119 0.730743604447075 0.00646998822033125 0.142279037980649 0.711051227644768 0.60531324097257 0.284449812762129 0.367832039125677 0.239167973665069 0.667172873201921 0.017087760798607 0.306920483321062 0.86788972508199 0.803700676384625 0.514855052426049 0.60835526960998 0.456283443166462 0.842554447314873 0.0106231845462221 0.214765596528347 0.802270930792799 0.716609893180605 0.395932702865969 0.489632698362564 0.341370462049837 0.767719640402345 0.0163862689554782 0.297927144780771 0.862924519790727 0.796887593501009 0.504201283728506 0.598152178149787 0.445728147044656 0.836816081651181 0.007447997869029 0.160470321942481 0.73928408377959 0.638626902716718 0.314160619893233 0.401366911110819 0.265906696892084 0.697871339899313 0.0118254702250622 0.233616414472824 0.818910203135699 0.738104528474357 0.422136598235403 0.516733160747869 0.366152115380656 0.786492684622418 0.013832281130868 0.26323534601706 0.841277433505715 0.767620249823184 0.461271160666262 0.556196539722076 0.403722628556817 0.811944459433273 0.0105740146309675 0.213975896783015 0.801526051351198 0.715656686139576 0.394811786377642 0.488461014165163 0.340316990867433 0.766882421362766 0.0078374889161256 0.16751154441037 0.749062143007331 0.650394835305297 0.325332256850732 0.413768737945967 0.276053076913901 0.708590343685181 0.0165148664040935 0.299592264570082 0.863861945421409 0.798171002565349 0.506188064752874 0.600061107266734 0.447692571888893 0.837898515794733 0.00838665913725022 0.17725022658964 0.76167670077608 0.665756143290181 0.340493468337823 0.430421971823533 0.289904582485125 0.722485656962227 0.0158250210504846 0.290571494996974 0.858680501655042 0.791093968535996 0.495346051457252 0.589609152916159 0.436994716619243 0.83192116406946 0.0100675514056809 0.205753037330979 0.793518471114509 0.705457752189018 0.383025976310486 0.476078799506315 0.329272849207199 0.757899299779087 0.0171778096782636 0.308059193024878 0.868501656895203 0.804542970627358 0.516190655578954 0.60962863614099 0.457610422777308 0.84326253817618 0.0186483375300331 0.326167056781304 0.877762606825392 0.817361063656408 0.53703733615268 0.629340224563075 0.478430802599134 0.854002184286504 0.0191865364861934 0.332572665332069 0.880840282499115 0.821650518573054 0.544239409831275 0.636079425588634 0.485671428254452 0.85758103126337 0.0128659463178752 0.249249212015439 0.831229088947642 0.754270881042925 0.443090978081068 0.538011374552756 0.386184692126494 0.800479527756245 0.0123040598070789 0.240883053613798 0.82478940274184 0.745792775206354 0.431962036269401 0.526753338929585 0.375521277335037 0.793158509490012 0.00384919536219481 0.0896077950280449 0.593523458050783 0.476444723862457 0.190858815322499 0.256646272530785 0.157202619941693 0.543261911992351 0.0189591853775662 0.32988080809286 0.879558880587993 0.819862780018397 0.541223596364512 0.63326181548772 0.482636476601523 0.856090371825963 0.00829232072731057 0.175592761158951 0.759599772837937 0.663212908218439 0.337936506121951 0.427627568921065 0.287561874725392 0.720192656077215 0.012702313514651 0.246830930889516 0.829402359332171 0.751859838247982 0.43989397046212 0.534787161998848 0.383115817079668 0.798400693913793 0.00988258707055597 0.202709066250371 0.790432741171818 0.701550975247419 0.37860955762392 0.471409240687617 0.325149587690582 0.754445986455041 0.0138669615870051 0.263728108811228 0.841616203917424 0.768072890337186 0.461902224053832 0.55682324123652 0.404334050965216 0.812331870776037 0.00885639070580395 0.185409478137507 0.771511363009715 0.677875057405012 0.352943632322149 0.443946897034679 0.301350188630175 0.733371449478805 0.0114966739642793 0.228547172227603 0.814640663350766 0.732552042483765 0.415192817153383 0.509605579623597 0.359556233547771 0.781662618216755 0.00589549601353961 0.131238503586831 0.69145521498921 0.582754193134251 0.265795850352513 0.346356753775198 0.222559926986935 0.646082254046001 0.00514084140756439 0.116316599590916 0.661324144031129 0.548932679015717 0.239797625668149 0.315868722488821 0.199640793730944 0.613993834393334 0.00852766801531238 0.179715857017576 0.76471576836657 0.669487611881858 0.344279674836273 0.434549272093616 0.293378494356449 0.725844601994271 0.009433850494394 0.1952311313704 0.782554059320755 0.691634381532543 0.367634750231947 0.45973462579402 0.314939022670762 0.745649733975176 0.0159826703028311 0.292652297335782 0.859898423710005 0.792753783047469 0.497864162027834 0.59204428270156 0.439474515281015 0.833324939594573 0.00931074788851002 0.193156316844544 0.78028938269078 0.688799350121978 0.364557707854039 0.456443132249698 0.312085365285816 0.743126866978068 0.0111654812114539 0.223376207988125 0.810134604136006 0.72671985393614 0.408032492865375 0.502215302791267 0.352776603092444 0.77657474121643 0.013007696626017 0.251332222453499 0.832780674443112 0.756322568300486 0.445831939418014 0.540769352769067 0.38881940396693 0.802246553195119 0.00833709721437671 0.176380247847459 0.760590004854245 0.664424768991795 0.339152541454178 0.428957239886945 0.288675678856114 0.721285650327605 0.018097698380952 0.319492356198271 0.874448569251335 0.812758772270074 0.529437922394188 0.622190034501592 0.470817318559492 0.850153936701728 0.0130276598261829 0.251624699909815 0.832996936264812 0.756608812496452 0.44621585565076 0.541155188706186 0.389188704360171 0.802492938763981 0.0137492207369244 0.262052624721953 0.840460247399956 0.766529080780387 0.459753898023806 0.554688527063309 0.402253319738278 0.811010178345014 0.00590365605530893 0.131397221534549 0.691751976731311 0.58309246720093 0.266067461689805 0.346671817648908 0.222800763810444 0.646400339059231 0.0100619038259501 0.205660421989107 0.793425582164161 0.705339958307294 0.38289203336083 0.475937418043216 0.329147675438522 0.757795277925292 0.0112552165221226 0.22478375043961 0.811376697517945 0.728324646805582 0.409989337425281 0.504239085803855 0.354627201359473 0.777976213412693 0.0122060601333229 0.239405752165343 0.823616367136361 0.744254849279317 0.429976636003996 0.524734725213191 0.373624662959664 0.791827154391407 0.0125359358994681 0.244356888843549 0.827504633507032 0.749360196927641 0.436606585661055 0.531463512963454 0.379964898898172 0.796242827383427 0.00966902414219601 0.199166727120024 0.786754677099618 0.696911123706613 0.37343308542091 0.465915311293902 0.320327246630878 0.750335821596736 0.00677877543323714 0.148103257075693 0.720597652689757 0.616468784045216 0.294098310505107 0.378811544030342 0.24781245592614 0.677511490302965 0.00818096180925551 0.173628050296406 0.757101579836237 0.660161204284479 0.334893218801697 0.424294204707877 0.284777105664784 0.717437285518545
