## Supplementary material for "Assessing measurement uncertainty at laboratory network scale and its impact on diagnostic performance in the absence of a gold standard: application to ELISA tests for *Coxiella burnetii in ruminants*": code and data: ppp_cattle.csv (part 147 of 212)

ppp[1	1] ppp[2	1] ppp[3	1] ppp[4	1] ppp[5	1] ppp[6	1] ppp[7	1] ppp[8	1] ppp[1	2] ppp[2	2] ppp[3	2] ppp[4	2] ppp[5	2] ppp[6	2] ppp[7	2] ppp[8	2] ppp[1	3] ppp[2	3] ppp[3	3] ppp[4	3] ppp[5	3] ppp[6	3] ppp[7	3] ppp[8	3] ppp[1	4] ppp[2	4] ppp[3	4] ppp[4	4] ppp[5	4] ppp[6	4] ppp[7	4] ppp[8	4] ppp[1	5] ppp[2	5] ppp[3	5] ppp[4	5] ppp[5	5] ppp[6	5] ppp[7	5] ppp[8	5] ppp[1	6] ppp[2	6] ppp[3	6] ppp[4	6] ppp[5	6] ppp[6	6] ppp[7	6] ppp[8	6] ppp[1	7] ppp[2	7] ppp[3	7] ppp[4	7] ppp[5	7] ppp[6	7] ppp[7	7] ppp[8	7] ppp[1	8] ppp[2	8] ppp[3	8] ppp[4	8] ppp[5	8] ppp[6	8] ppp[7	8] ppp[8	8] ppp[1	9] ppp[2	9] ppp[3	9] ppp[4	9] ppp[5	9] ppp[6	9] ppp[7	9] ppp[8	9] ppp[1	10] ppp[2	10] ppp[3	10] ppp[4	10] ppp[5	10] ppp[6	10] ppp[7	10] ppp[8	10] ppp[1	11] ppp[2	11] ppp[3	11] ppp[4	11] ppp[5	11] ppp[6	11] ppp[7	11] ppp[8	11] ppp[1	12] ppp[2	12] ppp[3	12] ppp[4	12] ppp[5	12] ppp[6	12] ppp[7	12] ppp[8	12] ppp[1	13] ppp[2	13] ppp[3	13] ppp[4	13] ppp[5	13] ppp[6	13] ppp[7	13] ppp[8	13] ppp[1	14] ppp[2	14] ppp[3	14] ppp[4	14] ppp[5	14] ppp[6	14] ppp[7	14] ppp[8	14] ppp[1	15] ppp[2	15] ppp[3	15] ppp[4	15] ppp[5	15] ppp[6	15] ppp[7	15] ppp[8	15] ppp[1	16] ppp[2	16] ppp[3	16] ppp[4	16] ppp[5	16] ppp[6	16] ppp[7	16] ppp[8	16] ppp[1	17] ppp[2	17] ppp[3	17] ppp[4	17] ppp[5	17] ppp[6	17] ppp[7	17] ppp[8	17] ppp[1	18] ppp[2	18] ppp[3	18] ppp[4	18] ppp[5	18] ppp[6	18] ppp[7	18] ppp[8	18] ppp[1	19] ppp[2	19] ppp[3	19] ppp[4	19] ppp[5	19] ppp[6	19] ppp[7	19] ppp[8	19] ppp[1	20] ppp[2	20] ppp[3	20] ppp[4	20] ppp[5	20] ppp[6	20] ppp[7	20] ppp[8	20] ppp[1	21] ppp[2	21] ppp[3	21] ppp[4	21] ppp[5	21] ppp[6	21] ppp[7	21] ppp[8	21] ppp[1	22] ppp[2	22] ppp[3	22] ppp[4	22] ppp[5	22] ppp[6	22] ppp[7	22] ppp[8	22] ppp[1	23] ppp[2	23] ppp[3	23] ppp[4	23] ppp[5	23] ppp[6	23] ppp[7	23] ppp[8	23] ppp[1	24] ppp[2	24] ppp[3	24] ppp[4	24] ppp[5	24] ppp[6	24] ppp[7	24] ppp[8	24] ppp[1	25] ppp[2	25] ppp[3	25] ppp[4	25] ppp[5	25] ppp[6	25] ppp[7	25] ppp[8	25] ppp[1	26] ppp[2	26] ppp[3	26] ppp[4	26] ppp[5	26] ppp[6	26] ppp[7	26] ppp[8	26] ppp[1	27] ppp[2	27] ppp[3	27] ppp[4	27] ppp[5	27] ppp[6	27] ppp[7	27] ppp[8	27] ppp[1	28] ppp[2	28] ppp[3	28] ppp[4	28] ppp[5	28] ppp[6	28] ppp[7	28] ppp[8	28] ppp[1	29] ppp[2	29] ppp[3	29] ppp[4	29] ppp[5	29] ppp[6	29] ppp[7	29] ppp[8	29] ppp[1	30] ppp[2	30] ppp[3	30] ppp[4	30] ppp[5	30] ppp[6	30] ppp[7	30] ppp[8	30] ppp[1	31] ppp[2	31] ppp[3	31] ppp[4	31] ppp[5	31] ppp[6	31] ppp[7	31] ppp[8	31] ppp[1	32] ppp[2	32] ppp[3	32] ppp[4	32] ppp[5	32] ppp[6	32] ppp[7	32] ppp[8	32] ppp[1	33] ppp[2	33] ppp[3	33] ppp[4	33] ppp[5	33] ppp[6	33] ppp[7	33] ppp[8	33] ppp[1	34] ppp[2	34] ppp[3	34] ppp[4	34] ppp[5	34] ppp[6	34] ppp[7	34] ppp[8	34] ppp[1	35] ppp[2	35] ppp[3	35] ppp[4	35] ppp[5	35] ppp[6	35] ppp[7	35] ppp[8	35] ppp[1	36] ppp[2	36] ppp[3	36] ppp[4	36] ppp[5	36] ppp[6	36] ppp[7	36] ppp[8	36] ppp[1	37] ppp[2	37] ppp[3	37] ppp[4	37] ppp[5	37] ppp[6	37] ppp[7	37] ppp[8	37] ppp[1	38] ppp[2	38] ppp[3	38] ppp[4	38] ppp[5	38] ppp[6	38] ppp[7	38] ppp[8	38] ppp[1	39] ppp[2	39] ppp[3	39] ppp[4	39] ppp[5	39] ppp[6	39] ppp[7	39] ppp[8	39] ppp[1	40] ppp[2	40] ppp[3	40] ppp[4	40] ppp[5	40] ppp[6	40] ppp[7	40] ppp[8	40] ppp[1	41] ppp[2	41] ppp[3	41] ppp[4	41] ppp[5	41] ppp[6	41] ppp[7	41] ppp[8	41] ppp[1	42] ppp[2	42] ppp[3	42] ppp[4	42] ppp[5	42] ppp[6	42] ppp[7	42] ppp[8	42] ppp[1	43] ppp[2	43] ppp[3	43] ppp[4	43] ppp[5	43] ppp[6	43] ppp[7	43] ppp[8	43] ppp[1	44] ppp[2	44] ppp[3	44] ppp[4	44] ppp[5	44] ppp[6	44] ppp[7	44] ppp[8	44] ppp[1	45] ppp[2	45] ppp[3	45] ppp[4	45] ppp[5	45] ppp[6	45] ppp[7	45] ppp[8	45] ppp[1	46] ppp[2	46] ppp[3	46] ppp[4	46] ppp[5	46] ppp[6	46] ppp[7	46] ppp[8	46] ppp[1	47] ppp[2	47] ppp[3	47] ppp[4	47] ppp[5	47] ppp[6	47] ppp[7	47] ppp[8	47] ppp[1	48] ppp[2	48] ppp[3	48] ppp[4	48] ppp[5	48] ppp[6	48] ppp[7	48] ppp[8	48] ppp[1	49] ppp[2	49] ppp[3	49] ppp[4	49] ppp[5	49] ppp[6	49] ppp[7	49] ppp[8	49] ppp[1	50] ppp[2	50] ppp[3	50] ppp[4	50] ppp[5	50] ppp[6	50] ppp[7	50] ppp[8	50] ppp[1	51] ppp[2	51] ppp[3	51] ppp[4	51] ppp[5	51] ppp[6	51] ppp[7	51] ppp[8	51] ppp[1	52] ppp[2	52] ppp[3	52] ppp[4	52] ppp[5	52] ppp[6	52] ppp[7	52] ppp[8	52] ppp[1	53] ppp[2	53] ppp[3	53] ppp[4	53] ppp[5	53] ppp[6	53] ppp[7	53] ppp[8	53] ppp[1	54] ppp[2	54] ppp[3	54] ppp[4	54] ppp[5	54] ppp[6	54] ppp[7	54] ppp[8	54] ppp[1	55] ppp[2	55] ppp[3	55] ppp[4	55] ppp[5	55] ppp[6	55] ppp[7	55] ppp[8	55] ppp[1	56] ppp[2	56] ppp[3	56] ppp[4	56] ppp[5	56] ppp[6	56] ppp[7	56] ppp[8	56] ppp[1	57] ppp[2	57] ppp[3	57] ppp[4	57] ppp[5	57] ppp[6	57] ppp[7	57] ppp[8	57] ppp[1	58] ppp[2	58] ppp[3	58] ppp[4	58] ppp[5	58] ppp[6	58] ppp[7	58] ppp[8	58] ppp[1	59] ppp[2	59] ppp[3	59] ppp[4	59] ppp[5	59] ppp[6	59] ppp[7	59] ppp[8	59] ppp[1	60] ppp[2	60] ppp[3	60] ppp[4	60] ppp[5	60] ppp[6	60] ppp[7	60] ppp[8	60] ppp[1	61] ppp[2	61] ppp[3	61] ppp[4	61] ppp[5	61] ppp[6	61] ppp[7	61] ppp[8	61] ppp[1	62] ppp[2	62] ppp[3	62] ppp[4	62] ppp[5	62] ppp[6	62] ppp[7	62] ppp[8	62] ppp[1	63] ppp[2	63] ppp[3	63] ppp[4	63] ppp[5	63] ppp[6	63] ppp[7	63] ppp[8	63] ppp[1	64] ppp[2	64] ppp[3	64] ppp[4	64] ppp[5	64] ppp[6	64] ppp[7	64] ppp[8	64] ppp[1	65] ppp[2	65] ppp[3	65] ppp[4	65] ppp[5	65] ppp[6	65] ppp[7	65] ppp[8	65] ppp[1	66] ppp[2	66] ppp[3	66] ppp[4	66] ppp[5	66] ppp[6	66] ppp[7	66] ppp[8	66] ppp[1	67] ppp[2	67] ppp[3	67] ppp[4	67] ppp[5	67] ppp[6	67] ppp[7	67] ppp[8	67] ppp[1	68] ppp[2	68] ppp[3	68] ppp[4	68] ppp[5	68] ppp[6	68] ppp[7	68] ppp[8	68] ppp[1	69] ppp[2	69] ppp[3	69] ppp[4	69] ppp[5	69] ppp[6	69] ppp[7	69] ppp[8	69] ppp[1	70] ppp[2	70] ppp[3	70] ppp[4	70] ppp[5	70] ppp[6	70] ppp[7	70] ppp[8	70] ppp[1	71] ppp[2	71] ppp[3	71] ppp[4	71] ppp[5	71] ppp[6	71] ppp[7	71] ppp[8	71] ppp[1	72] ppp[2	72] ppp[3	72] ppp[4	72] ppp[5	72] ppp[6	72] ppp[7	72] ppp[8	72] ppp[1	73] ppp[2	73] ppp[3	73] ppp[4	73] ppp[5	73] ppp[6	73] ppp[7	73] ppp[8	73] ppp[1	74] ppp[2	74] ppp[3	74] ppp[4	74] ppp[5	74] ppp[6	74] ppp[7	74] ppp[8	74] ppp[1	75] ppp[2	75] ppp[3	75] ppp[4	75] ppp[5	75] ppp[6	75] ppp[7	75] ppp[8	75] ppp[1	76] ppp[2	76] ppp[3	76] ppp[4	76] ppp[5	76] ppp[6	76] ppp[7	76] ppp[8	76] ppp[1	77] ppp[2	77] ppp[3	77] ppp[4	77] ppp[5	77] ppp[6	77] ppp[7	77] ppp[8	77] ppp[1	78] ppp[2	78] ppp[3	78] ppp[4	78] ppp[5	78] ppp[6	78] ppp[7	78] ppp[8	78] ppp[1	79] ppp[2	79] ppp[3	79] ppp[4	79] ppp[5	79] ppp[6	79] ppp[7	79] ppp[8	79] ppp[1	80] ppp[2	80] ppp[3	80] ppp[4	80] ppp[5	80] ppp[6	80] ppp[7	80] ppp[8	80] ppp[1	81] ppp[2	81] ppp[3	81] ppp[4	81] ppp[5	81] ppp[6	81] ppp[7	81] ppp[8	81] ppp[1	82] ppp[2	82] ppp[3	82] ppp[4	82] ppp[5	82] ppp[6	82] ppp[7	82] ppp[8	82] ppp[1	83] ppp[2	83] ppp[3	83] ppp[4	83] ppp[5	83] ppp[6	83] ppp[7	83] ppp[8	83] ppp[1	84] ppp[2	84] ppp[3	84] ppp[4	84] ppp[5	84] ppp[6	84] ppp[7	84] ppp[8	84] ppp[1	85] ppp[2	85] ppp[3	85] ppp[4	85] ppp[5	85] ppp[6	85] ppp[7	85] ppp[8	85] ppp[1	86] ppp[2	86] ppp[3	86] ppp[4	86] ppp[5	86] ppp[6	86] ppp[7	86] ppp[8	86] ppp[1	87] ppp[2	87] ppp[3	87] ppp[4	87] ppp[5	87] ppp[6	87] ppp[7	87] ppp[8	87] ppp[1	88] ppp[2	88] ppp[3	88] ppp[4	88] ppp[5	88] ppp[6	88] ppp[7	88] ppp[8	88] ppp[1	89] ppp[2	89] ppp[3	89] ppp[4	89] ppp[5	89] ppp[6	89] ppp[7	89] ppp[8	89] ppp[1	90] ppp[2	90] ppp[3	90] ppp[4	90] ppp[5	90] ppp[6	90] ppp[7	90] ppp[8	90] ppp[1	91] ppp[2	91] ppp[3	91] ppp[4	91] ppp[5	91] ppp[6	91] ppp[7	91] ppp[8	91] ppp[1	92] ppp[2	92] ppp[3	92] ppp[4	92] ppp[5	92] ppp[6	92] ppp[7	92] ppp[8	92] ppp[1	93] ppp[2	93] ppp[3	93] ppp[4	93] ppp[5	93] ppp[6	93] ppp[7	93] ppp[8	93] ppp[1	94] ppp[2	94] ppp[3	94] ppp[4	94] ppp[5	94] ppp[6	94] ppp[7	94] ppp[8	94] ppp[1	95] ppp[2	95] ppp[3	95] ppp[4	95] ppp[5	95] ppp[6	95] ppp[7	95] ppp[8	95] ppp[1	96] ppp[2	96] ppp[3	96] ppp[4	96] ppp[5	96] ppp[6	96] ppp[7	96] ppp[8	96]
207301 0.00904186158188175 0.0953930360371703 0.569213360415922 0.779755734654295 0.399066290016595 0.665185697492366 0.307550491378371 0.765301170529512 0.00638759137789502 0.0691591656247112 0.482122543919735 0.713830399636345 0.318746186202702 0.583293283288306 0.238344222275456 0.696731930660886 0.018715700571662 0.180614874211939 0.734182991123111 0.880959852545958 0.58126066157072 0.80593312494284 0.481436464512004 0.872057463434111 0.00310302498918513 0.0347248454562694 0.310706082387501 0.547055511007643 0.184700510688454 0.403964652969907 0.131580183622698 0.526600747416519 0.0137709267707737 0.138952585909109 0.669100723450178 0.844187551220377 0.504030184346092 0.752495892577498 0.404652190730989 0.833056286466248 0.0105120392670325 0.109354248288003 0.606060677892397 0.804770961760811 0.43604813218471 0.698176810312731 0.340861994989994 0.791519192117597 0.0069302305435495 0.0746338314069665 0.502635419337818 0.730299541577696 0.336828949829409 0.603097820919885 0.253563421114103 0.713790552007658 0.00891845011623932 0.0942030666704143 0.56580972178116 0.77736495044666 0.395745409375704 0.662090189225303 0.304605146451911 0.762801210236322 0.00350074459509727 0.0390169549820535 0.337194182873164 0.576831069753753 0.203619735341626 0.433404222047855 0.146032798430206 0.556631165742068 0.00712237763213488 0.0765584096475108 0.509519801510364 0.735689748525295 0.343008538103378 0.609671498913625 0.258811563885822 0.719383924538731 0.0140448167614608 0.141359352062946 0.673507494964247 0.846796487570316 0.509022180432127 0.756196725558946 0.409472532339556 0.835815356336931 0.00427761218368586 0.0473012824392575 0.383522409053663 0.625035514465238 0.238190924217288 0.483312165858783 0.172950034264559 0.605563197832097 0.0141956651433338 0.142679739817216 0.675885836919441 0.848197020097594 0.511730067469545 0.758188979694117 0.412095334519359 0.837296986456143 0.00556128252274229 0.0607087655492431 0.447469537211596 0.684536929524133 0.289276682826526 0.549078382263496 0.213973461071656 0.666505899469276 0.00738804889095296 0.0792074877304066 0.518734598776383 0.742800331141862 0.351369236376971 0.618413856494599 0.265950754064556 0.72677025581069 0.00663389376165062 0.0716513662403111 0.491636345377057 0.721546016016059 0.327072171451583 0.59251934016324 0.24532632096558 0.704717852518858 0.0131706118099488 0.13363466808168 0.659022328734089 0.838151952878562 0.492735743625926 0.743985641353216 0.393816415421333 0.826678031400618 0.00758696505885997 0.0811819263243984 0.52541355214858 0.747881053186949 0.357493992364864 0.62471027732169 0.271209134579472 0.732053409484443 0.00536885000008651 0.0587207886777455 0.438732282499852 0.676841117732482 0.282051511117923 0.540297200800337 0.208078464961488 0.658589600232692 0.00863814951172217 0.0914897698403557 0.557878976221103 0.771739488569421 0.388067878332763 0.654845272068601 0.297824275296933 0.756922825632302 0.0135277971558794 0.136805917678575 0.665090123951325 0.84179730487612 0.499515399005761 0.749117072361683 0.400309097041996 0.830529560502491 0.0127523117721274 0.129894017667184 0.651636684680349 0.833667009273843 0.484565339926714 0.737707867797657 0.386037999962655 0.821942681734191 0.0149511429979613 0.149237849706573 0.687304194064342 0.854848620202429 0.524866128207125 0.767704372546928 0.424899453427862 0.844338545618815 0.00172460965354455 0.0195753205058808 0.200114510246374 0.401317685787401 0.111691516719166 0.273342226170389 0.07757096277513 0.381719803976947 0.00956076143574276 0.100365602310286 0.582967788678252 0.7892764484766 0.412647599569273 0.67761138577774 0.319674082959144 0.775266640352292 0.0149487115451119 0.149216887815634 0.687268708399521 0.854828131979368 0.524824953095365 0.767674926790835 0.424859108120118 0.844316844063686 0.00509529016867025 0.0558815104441589 0.425831121026454 0.665236954911891 0.271528732639482 0.527214839951639 0.199548411038161 0.646672179464895 0.016064281732476 0.158737739417445 0.702762461752511 0.863667182721955 0.543015363068052 0.780457613602714 0.442813549263165 0.853686350383084 0.0102078995408492 0.106498148948159 0.598955901234595 0.800067718829569 0.428767152897121 0.691888772617196 0.334228444938671 0.786581363836662 0.00525606691509791 0.057552095164438 0.433483439268381 0.672155071115377 0.27774953832662 0.534991472147604 0.204583255035398 0.653774275259076 0.00826640094105606 0.0878684776878933 0.546910208592523 0.763830365298623 0.377586454185846 0.644750279468161 0.288630606949611 0.748667507702556 0.00303924800459135 0.0340333280578996 0.306262372960841 0.541888934958566 0.181584185598991 0.398959146749166 0.129218071312842 0.521404972844825 0.0122052308255676 0.124957573768107 0.641490514992158 0.827418404730174 0.473484844756688 0.729026107084708 0.375568871043333 0.815351185592716 0.00540793100941338 0.0591251440819232 0.440528739733273 0.678434046311843 0.283530502508486 0.542107854601147 0.209282635287847 0.660227332169061 0.011885807077668 0.122051909120901 0.635294004220306 0.823551556970718 0.466798145347495 0.723690886788108 0.36929508256612 0.811275630611108 0.00421923300564771 0.046683261815594 0.38026486952705 0.621795671025008 0.235695845430122 0.479866801668602 0.170984973932786 0.602262169833758 0.0101578497074352 0.106026556347047 0.597762524176876 0.799272229213582 0.427551363537372 0.690829189393551 0.333124395441275 0.785746584458113 0.00298347055883773 0.0334278075723597 0.302329279522638 0.53727336964286 0.178839477215258 0.394512591773966 0.127141929523894 0.516767068192778 0.000534884036799946 0.00614707223303165 0.0719258474653928 0.171949278808826 0.0374898119907235 0.104365975177463 0.0253891981436262 0.160548581238587 0.00735848564330018 0.0789133866258014 0.51772611501933 0.742027873241794 0.350449196172646 0.617460213617191 0.265162942735676 0.725967415263398 0.0110819230216607 0.114661673846369 0.618728146585425 0.813020056810919 0.449214201913563 0.709302962904209 0.352952753900229 0.800189198141058 0.00882175874209679 0.0932687583728813 0.563105805353605 0.775455652668439 0.393118370726537 0.65962516505805 0.30228045826516 0.760805445953507 0.00669088860033401 0.0722263414378084 0.493788920048467 0.723273038947831 0.32897048442103 0.594596988774748 0.246924279073214 0.706506793135507 0.0112172221000266 0.115913349848473 0.621618880689924 0.814878447661521 0.452252376980242 0.711826816472746 0.355760402846891 0.802144080146847 0.00737560517162022 0.0790837158772918 0.518310616412055 0.742475748175583 0.350982285542499 0.61801302367825 0.265619349906295 0.726432893530165 0.00490874429946419 0.0539364089352671 0.416692326930004 0.656837918467704 0.264177799294678 0.517862674400964 0.193628196946294 0.638060782168417 0.01396070580407 0.140621530588328 0.672166466226178 0.846004479856034 0.50749958126546 0.755071820620238 0.408000258592211 0.834977643040861 0.00360625585740106 0.0401497836718866 0.343886346464874 0.584088074670662 0.208494807370047 0.440736134949699 0.149788445816218 0.563972729433045 0.00662661560783991 0.0715778962225416 0.491360163898875 0.721323938856494 0.326829001902804 0.59225251055186 0.245121788980497 0.704487850943188 0.00954254841505751 0.10019190685084 0.582499670984791 0.788956075649683 0.412181072804462 0.677190678099984 0.319255535006034 0.774931041572308 0.00910511122627526 0.0960018111321096 0.570937483657198 0.780961469301169 0.400754484519372 0.666750591528462 0.309050643455081 0.766562347207081 0.00253427690136866 0.0285260374877548 0.268968983854476 0.496435375079075 0.15605756928235 0.356173333336393 0.110062948140493 0.475884750970861 0.00682791029907626 0.0736060024472262 0.498891085192872 0.727339397853291 0.333491579255375 0.599507180848125 0.250739132769334 0.710720985090625 0.0141319030744767 0.142122071921209 0.674884688167184 0.847608113488331 0.510589023232838 0.757350786371911 0.410989452976099 0.836673936508912 0.00350984098052517 0.0391147147873635 0.337776447100959 0.577466612971355 0.204042350667201 0.434043826314541 0.146357857035611 0.557273762000557 0.0138772672940184 0.139888478592598 0.670825458512463 0.845210807062659 0.505980054458001 0.753945797665668 0.406532733950254 0.834138281235034 0.0123394325774145 0.126173178629131 0.644032686421025 0.82899362736926 0.476245665351757 0.731207653475702 0.378168830341568 0.817012192102891 0.00289721757161453 0.0324900819570746 0.296159539014446 0.529951012681989 0.174559300197766 0.387506516451468 0.123912328849321 0.509416511745708 0.0119569695888628 0.122700751284408 0.636692611280517 0.824427737157991 0.468302120908212 0.724897296131178 0.370703319385274 0.812198867961192 0.0101746622572049 0.106185022136085 0.598164176763831 0.799540143191545 0.427960329982632 0.691185920520047 0.333495659282514 0.786027718381114 0.00957480815323065 0.100499522785351 0.583328117864769 0.789522879128692 0.413006912625202 0.677935117125823 0.319996545472711 0.775524795126592 0.00998280334970633 0.104373643027729 0.593533285171665 0.796440216085658 0.423259187375327 0.68706621125688 0.329234970380565 0.782775604954411 0.0131200147595557 0.133183746424295 0.658145334880788 0.837622162063272 0.491760895291281 0.743242034491107 0.39288569511393 0.826118473864684 0.00698557791930895 0.0751889458731386 0.504637906106034 0.731874369673733 0.338620602697254 0.605013680210408 0.255082528792038 0.71542421523366 0.014982092764961 0.14950459073383 0.687755200843794 0.855108917545247 0.525389637777567 0.768078546714096 0.425412528821691 0.844614264575463 0.0151509157314456 0.150956948463995 0.690193092159796 0.856512778263842 0.52822563110919 0.77009894023999 0.428195745502212 0.846101508267228 0.00520920126740511 0.0570656828531779 0.431273716512454 0.670167950121726 0.275946995117058 0.532750908407836 0.203122007150264 0.65173347009371 0.00744352553004094 0.0797589210572368 0.520615881266371 0.74423758659537 0.353088860463399 0.620190784634876 0.267424690174168 0.728264319009126 0.00802406039251465 0.0854936707983158 0.539466563129237 0.758375983933282 0.370562568184827 0.637849646400995 0.282510394775125 0.742980771494275 0.00612826452500149 0.0665220216197184 0.471718483173617 0.705235307746107 0.30975895736155 0.573122119432142 0.23085576351712 0.687847858936044 0.00121673186457656 0.0138837232947466 0.149959374313663 0.320969782196117 0.0814416052319616 0.209644112894236 0.0559797192694288 0.303307751920379 0.00288346375885219 0.0323403999854926 0.295165716516049 0.528762039462389 0.173872728289552 0.386374432756871 0.123395181323162 0.508223796952812 0.00729433189222757 0.078274585974661 0.515523259009373 0.740335697071117 0.348443846899901 0.615374473527499 0.263447684412147 0.724209045316584 0.00261217187361135 0.0293792992736279 0.274978566960299 0.504023166949967 0.16009686212229 0.363163390383564 0.113071248344 0.483460002238804 0.0152846277812447 0.152104088917539 0.692097695292082 0.857605845692664 0.530448549930294 0.77167481352417 0.430381730635824 0.847259743921593 0.00580038355387348 0.0631682602853173 0.457958413941658 0.693606958602076 0.298057758226328 0.559537056158681 0.221180052110754 0.675848858666068 0.0060222595170461 0.0654401274268208 0.46734587655582 0.701572747743014 0.306017986639191 0.568821645274971 0.227753283356325 0.684066038327536 0.00107225130048198 0.0122535570603958 0.134531526665654 0.294034076679837 0.0724619736643426 0.189444364002796 0.0496557150207181 0.277249057926802 0.0153285354131784 0.152480172652891 0.692718132923959 0.857961221987831 0.531174068757743 0.772187681197427 0.431096040388341 0.847636353815183 0.0025263147881458 0.028438743471907 0.26834914481875 0.495646750368577 0.155642534951556 0.355450246118898 0.109754328295292 0.475097971759609 0.0117744040987901 0.121034423049389 0.63308317901429 0.822162480311275 0.464426990957092 0.721781246657119 0.367078236267073 0.809812230632821 0.0180977144342337 0.175607710303992 0.727454023036174 0.877325605777527 0.572912474109688 0.800526981820933 0.472902829980773 0.868192094645329 0.0103097655236119 0.107456588913374 0.601363396981629 0.801667695729823 0.43122613093599 0.694023380127256 0.336464595369272 0.788260703807179 0.00732217022201583 0.0785518803116376 0.516481579163031 0.741072677413584 0.349315517869615 0.616282295412421 0.264192944162649 0.724974793152005 0.0138460808112503 0.139614199363404 0.670321473134978 0.84491208952196 0.505409763250891 0.753522315164042 0.4059824174181 0.833822396759401 0.00059875138681627 0.00687644739569994 0.0798331967161526 0.188618105955353 0.0417817857347669 0.115396268828195 0.0283366328072474 0.176347589208947 0.00813038862746209 0.0865370081435469 0.542761952409149 0.760799503218291 0.373663335759199 0.640909649632313 0.285208220010931 0.745506888353466 0.0130769202556094 0.132799353772246 0.657394888093042 0.837168229265973 0.490927717472434 0.742605335648346 0.392090801169069 0.825639076378904 0.00442188549350154 0.0488254838797398 0.39142939491327 0.632810580727985 0.244288963536759 0.49163578019082 0.177767565098536 0.613492351099681 0.0029515333433842 0.03308078549465 0.300057314137 0.534588697462094 0.177259738857119 0.391937050984188 0.125948807976113 0.514071026237834 0.00492768365954459 0.0541342205501436 0.417633246116632 0.65770967074871 0.264930747014203 0.518828846385282 0.194233145227558 0.638954015289812 0.0103647077849578 0.107972760072128 0.602650142368175 0.802520205994019 0.432543841268299 0.695162645383005 0.337664646848266 0.789155685884086 0.0136040845068622 0.13748052023517 0.666358752330655 0.842555027952647 0.500940597354183 0.750186962002442 0.401678415041905 0.831330437829808 0.0110264046296787 0.114147136474408 0.617529378955525 0.812246796591432 0.447957990719135 0.708254693996653 0.351793798269298 0.799375969456457 0.00878687652750273 0.0929312704623237 0.562122191197309 0.774758887455777 0.392165155960732 0.658727155875944 0.301438100086684 0.760077285970733 0.0096476136775461 0.101193068213468 0.585185968732723 0.79079108397794 0.41486240776647 0.679602830082269 0.32166316011968 0.776853505291012
207321 0.0135092180321443 0.290715505369659 0.604359460571007 0.652309205003227 0.552714708923611 0.144173173333531 0.831155741626467 0.786965052715653 0.0203093314324307 0.382893136851919 0.698104605584261 0.739588411090631 0.651643360094022 0.20319763626037 0.88168306501038 0.848303017464559 0.0225214649299235 0.408145443431527 0.719894290037405 0.759415806340984 0.675226368799638 0.220839881010593 0.892267500737855 0.861404174084951 0.0230526207364954 0.413920096627056 0.724679071204329 0.763747034147223 0.680435461657539 0.224971774792739 0.894539145848922 0.86422757576927 0.0076270171049299 0.187013749928036 0.4615864944539 0.51289329998107 0.409513925320204 0.0863788313693471 0.734235639821742 0.674609307342121 0.0109678268320594 0.249198682316674 0.55297149382689 0.603058700246538 0.500166587097749 0.120042065486125 0.799450169022481 0.749462677982963 0.025927576900134 0.443416335528496 0.748055111358415 0.784791090548281 0.706044225152332 0.246670425337889 0.905376382818189 0.877753984481907 0.0232763150760422 0.416320333191281 0.726647104167432 0.765526160944791 0.682581228430614 0.226700153584265 0.895468135799918 0.865383394491589 0.016720127317143 0.337286417372934 0.654790583057543 0.699665659055118 0.605430979828961 0.172994471986666 0.859403153624451 0.821013439827707 0.022020111733241 0.402595343740488 0.715227874231188 0.75518389218301 0.670156762819206 0.216903382595698 0.890034080677668 0.858632294177427 0.0228125178846 0.41132297242496 0.722535926003488 0.761808043353647 0.678100897446691 0.223108884379636 0.893523948661941 0.862965289598377 0.00723872651520166 0.179141494833084 0.448532902988798 0.499735476704301 0.396847528083722 0.082313847559869 0.723837454432145 0.662949131583093 0.0104402446374016 0.239992251748462 0.540623423006686 0.591071024349845 0.487711205044323 0.114877134292086 0.791341394584698 0.739990117515008 0.0271425206302286 0.455055163297559 0.756817274350047 0.792629814857047 0.71571219196914 0.255515827091135 0.90933037662074 0.88271269579146 0.0117545639036544 0.262537878885253 0.570221591161188 0.619705246212221 0.51767701843052 0.127643085565637 0.81044936296206 0.762388599010097 0.0312785892928759 0.491457554946053 0.782688255475452 0.815619077995915 0.744479714626487 0.284283039481715 0.920676836682738 0.897012860313543 0.0236615247835605 0.420410403703706 0.729973035458859 0.768529731538272 0.686211787915616 0.229660323718797 0.89703106373771 0.867329496170997 0.0269498734819665 0.453240325912724 0.755467363584027 0.791423912579657 0.714220266814941 0.254125680319367 0.908724964790985 0.881952627011247 0.0241072531509976 0.425076023364082 0.733725033589223 0.771913385398429 0.690313879688664 0.23306027475712 0.898783666693614 0.869514102314127 0.014323353984709 0.303102595527578 0.618457868811903 0.665644252179873 0.567335945166197 0.151651270901301 0.839321068952504 0.796744837287445 0.030598382509019 0.485788405021538 0.77880447007664 0.812182602467508 0.740139784632361 0.279689358382771 0.919003971262279 0.894897910426786 0.00918616394217312 0.21721709914449 0.508403350216191 0.559506291004528 0.455517622647908 0.102375959912399 0.769199015275672 0.714365374584238 0.0185692392314568 0.361551871393034 0.678511517566331 0.721614009477833 0.630630356114757 0.188807680818277 0.871816608034323 0.836170223630592 0.0148298689116585 0.310603181910325 0.626744026121522 0.673446729432159 0.575971137329612 0.156244298572448 0.844020359814196 0.802396170338259 0.026836815896499 0.452169961430131 0.754668400888999 0.79070988466576 0.713337674596837 0.253307691180892 0.908366004517513 0.881502107932096 0.0133233743780117 0.287828847867196 0.600997335961914 0.649117980883709 0.549241042802452 0.142449373193865 0.829176159259416 0.784601634736702 0.0290483658706879 0.472416962485989 0.7694361899269 0.803871978677706 0.729702286395566 0.269022905865197 0.914924911272649 0.889750479880672 0.0222914172831811 0.405610912995911 0.717771626631664 0.757491749571125 0.672919003069949 0.219038028985924 0.891253773768065 0.86014555305704 0.0175792093568485 0.348773985711615 0.666220920516928 0.710267594261682 0.61754105874429 0.180409734524002 0.865450655931489 0.828382455254486 0.00489522935187188 0.128339965956031 0.354311183307217 0.402610421547887 0.307430437381003 0.0570622188927798 0.638771311659672 0.570262550438004 0.0204659386208179 0.384747639227626 0.699754641240679 0.741095801383022 0.653421264517618 0.204470176839725 0.882498617651182 0.849309332339268 0.00817910843298233 0.197960675227002 0.479133478872018 0.530469063143987 0.42665000376197 0.0921024032821604 0.747752779572285 0.689878201204736 0.00763810941097058 0.187236508677445 0.461950470157948 0.513259165813284 0.409868097800219 0.0864944733572063 0.73452130820405 0.67493069214778 0.0308069030165957 0.487538848469936 0.780009153786133 0.813249091509036 0.741485146896045 0.281103140619499 0.919523995737965 0.895555115127754 0.00864677377825496 0.207014765625639 0.493140472504741 0.544408227308225 0.440420028322515 0.0968998227074028 0.758181899017835 0.701745719416878 0.0116392337138149 0.260610859747162 0.567774925631145 0.617351246181617 0.515185549765793 0.126536300876392 0.808911986173676 0.760576574695491 0.0235301238846728 0.419021313612073 0.728847349027795 0.76751358812444 0.684982397694579 0.228652852591197 0.896503066410794 0.866671834124772 0.00525570742874982 0.136543420577396 0.370814007127297 0.419899916128754 0.322841464240836 0.0610286085140685 0.65508140220627 0.587669192305486 0.00642386815650609 0.162136029712027 0.4190083734498 0.469711281486027 0.368452075339779 0.0736750144066123 0.699166493645805 0.635577260876029 0.025974197322784 0.443871565243908 0.748402554414039 0.785102426582518 0.706426866614118 0.247013310108175 0.905534270140522 0.877951748912706 0.0259955519257869 0.444079850326375 0.748561392867411 0.785244744161554 0.706601816254936 0.247170276089583 0.905606420047349 0.878042128199897 0.004497486364359 0.119112778234687 0.335082946668857 0.382313013127261 0.289605265638399 0.0526501103241989 0.618902657537439 0.549284533096393 0.011960298545036 0.265951718433098 0.574519427752205 0.623834679308793 0.522059891266663 0.12961114008267 0.813132154759277 0.765554841469678 0.031343441133834 0.491991949395196 0.783051710247952 0.815940407910729 0.744886244133456 0.284718284091957 0.920832848524424 0.897210217953277 0.00433829843155477 0.115366931448491 0.327067040748257 0.373802437424931 0.28221552836455 0.0508736652062821 0.610329347451039 0.540308333806391 0.0236356724832965 0.420137604586813 0.729752279000368 0.768330492650555 0.685970645848062 0.229462296710326 0.896927598505314 0.867200604523696 0.0268927869056964 0.452700355101259 0.755064568747185 0.791063965137706 0.713775271030059 0.253712850468591 0.908544055457521 0.881725560686341 0.0291907147110716 0.473672067913332 0.770328218067724 0.804664600729909 0.730694236121541 0.270014198726037 0.915316008806162 0.890243423318927 0.0223188085542372 0.405913769121124 0.718026000558637 0.757722407506298 0.673195396809304 0.219252963970484 0.891375450241678 0.860296580624675 0.020126457448908 0.380714148006727 0.696155397085015 0.737806449376413 0.649544764321622 0.201707015274905 0.880716616512814 0.847111191134674 0.0210094226838311 0.391102366032454 0.705347483575598 0.746197869477737 0.659457159191407 0.208858119886633 0.885245625610771 0.852702748881733 0.010068589204108 0.23337611807677 0.531515597523125 0.582190414818892 0.478566142781564 0.111205497958631 0.785229683044405 0.732882013767434 0.0166233127969851 0.33596764724646 0.653454468372652 0.698423236165722 0.604019353959179 0.172151206638358 0.858688070087549 0.820143966454146 0.0383732712745126 0.544284889004155 0.816555032507838 0.845367699265498 0.782647484781098 0.329259447072552 0.934829482435203 0.914997769210261 0.014663913173502 0.308162672630871 0.624068125837942 0.670929850594648 0.573179127501109 0.154744396829869 0.842510715956672 0.800578853592689 0.0304018155189377 0.484128017691829 0.777657183631395 0.81116646343559 0.738859198463818 0.278352080594912 0.918507774540493 0.894271025484152 0.0249265559964134 0.433469641406013 0.740364852375431 0.77788920722494 0.697590037436301 0.239240086997997 0.901858127201169 0.873352351501533 0.0184791201963567 0.36040847664747 0.677429323900652 0.720617164659866 0.629475001601385 0.188049675947759 0.871261655374175 0.835490065794773 0.0243828900080951 0.427925919502855 0.735995187659662 0.773958263198581 0.692799181445228 0.235149354626837 0.899838697852558 0.870830378936846 0.0309757221044718 0.488947855928328 0.780975275165777 0.814104025182458 0.742564614338885 0.282244129209161 0.919940304785619 0.89608140430378 0.0161489096705383 0.329432725260621 0.646758904627278 0.692187239216407 0.596957772072588 0.167996543700871 0.855078386079742 0.815760957514935 0.0257468038043346 0.441644503657209 0.74669907794569 0.783575575441587 0.704551382991714 0.245338225242173 0.904759288113555 0.876981225196495 0.0256029556749281 0.440226981917678 0.745609920352626 0.782598815741213 0.703352994644529 0.244275125841234 0.904262627763459 0.876359503571865 0.0321726088731396 0.498732959195022 0.78759789489903 0.819955867197133 0.749976832943826 0.290241900703122 0.922776542365632 0.899670697814952 0.0292319951147021 0.474034994160553 0.770585660493671 0.804893303183965 0.730980589986934 0.270301219925353 0.915428774613601 0.890385577692472 0.0136830285476106 0.293395131175885 0.607454135678029 0.655242773383714 0.555916514639378 0.145779684261277 0.832966726126324 0.789129764395989 0.0122676463405027 0.270995794612059 0.580785420670649 0.629842335389257 0.52846436792686 0.13253625186818 0.817003419851318 0.770133112770444 0.0307320096526599 0.486911436228475 0.779577926524316 0.812867389462116 0.74100347887621 0.280595928040711 0.919337965447113 0.895319985411776 0.0293860364326529 0.475385147883174 0.771541446306021 0.805742188534675 0.732044001998114 0.271370488975049 0.915847015336525 0.890912909186993 0.0305013871719573 0.484970346119488 0.77823977072041 0.811682510899032 0.739509392167048 0.279030035254756 0.918759856938685 0.894589476132294 0.0223865381706109 0.406661382104006 0.718653080300813 0.758290924594666 0.673876892548805 0.219783971619089 0.89167517946107 0.860668661579775 0.0266050257929288 0.449963134324474 0.753014527045306 0.789231122078139 0.711511685453053 0.251625628847327 0.907621432174394 0.880567952733202 0.0133940724773892 0.288929618147112 0.602282908505212 0.650338714701164 0.550568669917646 0.143105877370453 0.829934584186723 0.785506768131323 0.0248261055074583 0.4324529989784 0.739568055251791 0.777172909707969 0.696715742731856 0.238487218961971 0.901490995519161 0.872893613649972 0.0182079726586075 0.356944713531348 0.67413008984507 0.717575496369049 0.625956109693456 0.185761290336944 0.869563202100992 0.833409912600512 0.0334846760535064 0.50906423115866 0.794429555322038 0.825976731618744 0.757646186428097 0.298828973028721 0.925670670852797 0.903340064599372 0.0285510251214157 0.467987411184777 0.766266580380358 0.801053363175706 0.726180833403636 0.265540579998404 0.913530598356929 0.887994087586174 0.0227809427643693 0.410979815311513 0.722251682370142 0.761550754264426 0.677791432640649 0.222863303729804 0.893389025044977 0.862797588875695 0.0318932965577099 0.496480979194072 0.786087041873383 0.818622176126941 0.748283901316191 0.288389721941041 0.922132172559302 0.898854660476241 0.00289387041556685 0.0799231085383734 0.244564085970472 0.284494467222208 0.20753714371637 0.0344718059424063 0.510588366455751 0.439115374868486 0.00940260531932015 0.22124061961949 0.514276972466527 0.565291407566793 0.461353656661958 0.104556404913026 0.773345799211828 0.719137621227189 0.0197888156545857 0.376652536136068 0.69249159170256 0.734453302645811 0.645605040032422 0.198941638139062 0.878891118390997 0.844861992374382 0.0386963334483235 0.546446866342614 0.817857579057547 0.846504119771944 0.784127141344442 0.331188032888214 0.935358705947794 0.915673510945072 0.0212452330794948 0.39382109678055 0.707711712207749 0.748351264453184 0.662013161923853 0.21074846777289 0.886398870074923 0.85412914819193 0.00231642484905876 0.0649768014174192 0.205712424147752 0.241325837057281 0.173218861231214 0.0277687512835354 0.454925448335207 0.38511296670515 0.00697494890293037 0.17370968678267 0.439304275619062 0.490390170478098 0.387934252909265 0.0795335169536992 0.716301938738482 0.654545110977691 0.0302407998421407 0.4827604252338 0.776708842806908 0.810326187172098 0.737801170449183 0.277253365011645 0.918096920272198 0.893752112908275 0.010594370892607 0.242704031662872 0.544299343308216 0.594645939773678 0.491412214829497 0.116391688980316 0.793776366147673 0.742829595346641 0.0309680354266215 0.488883858683085 0.780931462827644 0.814065261986565 0.742515651767002 0.282192247747944 0.919921439862478 0.896057552592648 0.0105167303464785 0.241340299890309 0.542454851552996 0.592852797014821 0.489554408844387 0.115629326953585 0.792556808588079 0.741406902724078 0.0265921210306515 0.449839779089128 0.752921816481619 0.789148199464194 0.711409366582943 0.251531781996414 0.907579633366407 0.880515524427303 0.00142754083947567 0.0410320848774457 0.137533515703474 0.163777406445014 0.114260051651256 0.0172822053046542 0.339448850908552 0.278309189718904 0.0425736751174316 0.570981674930347 0.832218449901957 0.858995777751964 0.800498737605096 0.353592764008676 0.941122233952144 0.923047806596464 0.0123919728983163 0.27301743821579 0.583269065538112 0.632219387657765 0.531007679063764 0.133714437744037 0.81852487456769 0.771935472970383 0.0140599741791699 0.299140656638761 0.614005631159263 0.661441212142344 0.562708959765983 0.149245037255767 0.836765860299728 0.793678993981411 0.0301226300409687 0.481752414042179 0.776007892272742 0.809704912202332 0.73701943573531 0.276445116879354 0.917792835547793 0.893368140099315
207341 0.019978277353691 0.0467246390644624 0.733183792569012 0.727526058915255 0.412381460974915 0.370422480864088 0.247385178887514 0.865771107820322 0.0153746414290622 0.0361853480836665 0.677918795160814 0.671614059260211 0.349612772791087 0.310663900122691 0.20113437035189 0.83166329938178 0.00458269439251006 0.0109481320823069 0.382934931668145 0.376169488248694 0.136806077597573 0.117289656254844 0.0691028537684535 0.592938963816409 0.0242731473784779 0.056438234682103 0.770290729698006 0.765167816992152 0.461324412590752 0.41792736350624 0.286286242470497 0.887273752101386 0.0211587812294674 0.0494058945763596 0.744492516715199 0.738989213249731 0.42665437872525 0.384192651851239 0.258459212841991 0.872437972383214 0.0143600218757636 0.0338445730663192 0.662604504846215 0.65615204214795 0.334023490437427 0.296020885837887 0.190229305127947 0.821736968544113 0.0304223326582987 0.0701500568574557 0.808776841782349 0.804294167905042 0.519269544578289 0.475230485895422 0.335957508684415 0.908488671129083 0.0156814990034982 0.0368919974112746 0.682286066148986 0.676025964624597 0.354190897897221 0.314979000267864 0.204379175601306 0.834454942893127 0.0311841382602493 0.0718329811140731 0.812692407342589 0.808279764002223 0.525636249995516 0.481598165927783 0.341674081193324 0.91058821376129 0.00522801437175103 0.0124785753081061 0.4146642473291 0.407708614040708 0.153204964217045 0.131706067032922 0.0781206565965764 0.624459757275541 0.0152857028490041 0.0359804237366321 0.676630987431395 0.670313302309036 0.348274245821081 0.309403553268514 0.200189334175677 0.830836827064558 0.02401764943927 0.0558635527685685 0.768366417467534 0.763213781436125 0.458630898529976 0.415291886252165 0.284075760944171 0.886184626652134 0.020023123669771 0.0468266556423886 0.733631144388748 0.727979377257175 0.412936006856803 0.370956222538894 0.24781141802176 0.86603677724959 0.0255910119225273 0.0593961353106634 0.779744078117016 0.774770346783017 0.474823824625585 0.4311733450621 0.297492353824753 0.892584177266233 0.0112178131056911 0.0265536864255843 0.604629945274771 0.597741849549964 0.280865780133889 0.24667097703717 0.154641804322398 0.782114619679478 0.00889297121281822 0.0211184350006796 0.547408214998396 0.540281190477493 0.235995430683496 0.205700898956002 0.126392488470258 0.739513584754856 0.0309760029008945 0.0713735265833673 0.811638027682706 0.807206437576483 0.523912598003736 0.479872836828829 0.340121144199954 0.910023891976359 0.0244048866923001 0.0567343951637522 0.771270887056919 0.766163197762894 0.462703336395992 0.419277535581721 0.28742113073744 0.887827438632203 0.0206774195727649 0.0483136303918383 0.739995797383873 0.734430189232714 0.420914883661491 0.378647129758903 0.253980042904365 0.86979919157194 0.00399554622777646 0.00955325258959803 0.350963689500667 0.344447793568674 0.121343204397405 0.10376750053636 0.0607537281788079 0.559327161211533 0.0193250503184443 0.0452372573111272 0.726497976405911 0.720752468579856 0.404189491555981 0.36254976362529 0.24112589801939 0.861781309969797 0.0122428274717129 0.0289389858370339 0.625572467660602 0.618819210293633 0.299077067960061 0.263477415232739 0.166564391864827 0.796815158984804 0.00206017368583997 0.00493917439667187 0.217697135519331 0.212844047506112 0.066353418154465 0.0562328537339456 0.0322149142950424 0.395105933637712 0.0114009153107952 0.0269802773738111 0.608537855637923 0.601672990262945 0.284185218900344 0.24972662108262 0.156794711968317 0.784892358528792 0.0327596269528889 0.0753025115032302 0.820319756999321 0.816046128439059 0.538312208994716 0.494318799998891 0.353217055311779 0.914647818740508 0.0155191969144648 0.0365183130552818 0.679990665864145 0.673706966158015 0.351777154982603 0.31270308926697 0.202665982886107 0.832989816378102 0.011434737679753 0.0270590529973142 0.609251437736049 0.602390909810369 0.284795164195212 0.250288467983779 0.157191281540573 0.785397837569284 0.0184327909655379 0.0432013065342489 0.716820856855903 0.710952941282461 0.392642201785348 0.351490287767475 0.232419911456869 0.855941672683775 0.0137604545469656 0.0324582667813035 0.652866929768337 0.646327641876518 0.324470891979389 0.287086605534185 0.18365497333403 0.815311985536437 0.0324343253547424 0.074587337539909 0.81879422258944 0.814492515096394 0.535747397964956 0.491740344967752 0.350863934631056 0.913839037177033 0.0257397889286612 0.0597293962670499 0.780764164659833 0.775806845402443 0.476307647710006 0.432633131304694 0.298737240944896 0.893153271001469 0.0197452904611428 0.0461944383370521 0.730835974807039 0.72514711962119 0.409484350489735 0.367635723371687 0.245163603664604 0.864374160459128 0.0154665395257536 0.0363970388527771 0.679238966557853 0.672947605723541 0.35099032954066 0.311961600727819 0.202108689114897 0.832508987221244 0.0288977083736291 0.0667715770466368 0.800447889462353 0.795819259008541 0.506032326509482 0.462036922590911 0.324241458065904 0.903987205162911 0.0323200177961653 0.074335884519891 0.818252243975329 0.813940593928509 0.534839784445159 0.490828463725374 0.350033380188575 0.913551319597844 0.0123681673897573 0.029230199778436 0.627984875996068 0.621248785900492 0.301243383152573 0.265483538087057 0.168000931461245 0.798479679037729 0.019572957207081 0.0458020478668984 0.729073341641599 0.723361334139741 0.407323896579709 0.365559381004674 0.243512600235716 0.863322466965553 0.015017830294463 0.0353629127818442 0.672690729728936 0.666334025067273 0.344210747421313 0.305580931111576 0.197330479068192 0.828298756949382 0.0299435920415844 0.0690906905020422 0.806234606764716 0.801706948917076 0.515185606658228 0.471153448029425 0.332318656885691 0.907119829209877 0.0108729051014833 0.0257495339210076 0.597056796978291 0.59012620277458 0.274532042948859 0.240850098077032 0.150558579272688 0.776685488646613 0.0224718831870554 0.0523781926254984 0.756024020596407 0.750685916038456 0.441774810047209 0.39885510904695 0.270430401861904 0.879132539497467 0.00786608264613143 0.0187064933813744 0.51661079063444 0.509433407804202 0.214417922179368 0.186218145871895 0.11334941609605 0.714982063349903 0.0109405735923228 0.025907363406153 0.598564963955942 0.591642568185317 0.275783108882782 0.241998873631497 0.151362561044277 0.777771572385293 0.0193074194659291 0.0451970754733258 0.72631300339659 0.720565104399528 0.403965373783078 0.362334693442234 0.240955630891463 0.861670409866513 0.0124833831597777 0.0294978024636159 0.630175696479555 0.623455489653259 0.303223419768087 0.267318449124379 0.169317395395701 0.799986237219412 0.00515604921717786 0.0123080389243122 0.41128646907267 0.404348354993729 0.151406079716246 0.130120826235546 0.0771230939253701 0.621186649859192 0.0175359141389603 0.0411498011306593 0.70639780365457 0.700404175925895 0.380597531119573 0.34000130905796 0.223481712016138 0.849564632653289 0.0291875768081715 0.0674149788373629 0.802084760617593 0.797484491695903 0.508601622713882 0.464592935106227 0.326497825079641 0.904875702117797 0.0233598656219516 0.0543821869729051 0.763265503026915 0.758035130534803 0.45157752850522 0.408402221391894 0.278326753109923 0.883284130885595 0.00717396218643082 0.017076965027411 0.493417426682139 0.486238144733566 0.199200721056514 0.172562660623221 0.104352232996538 0.69570030252328 0.00882643673191797 0.0209623679248619 0.545530341291353 0.538398681459735 0.234632028280431 0.204465676187208 0.125558226710396 0.73805136559089 0.0195118155946998 0.0456627883671119 0.728442571710601 0.722722323228904 0.406553774920731 0.364819617186229 0.242925248472031 0.862945499020519 0.0104374112344413 0.0247330838695948 0.587078031555788 0.580096511644575 0.266380172292265 0.233376632159269 0.145350389689462 0.769437335669666 0.030388874793105 0.0700760650596671 0.808601261434647 0.80411546846647 0.518986236811368 0.474947467166093 0.335704372708433 0.908394275854437 0.0131216624832377 0.030978743699424 0.641868509877629 0.635237791617556 0.314000506931652 0.277327327785215 0.176541073417634 0.80794636265685 0.0300367821327621 0.0692970104482225 0.80673455635598 0.802215714827278 0.515985684976306 0.471951712107415 0.333029824076043 0.907389377163651 0.0284039488431533 0.0656744518114194 0.797598757369192 0.792921137689478 0.501597003509874 0.45762996658352 0.320366117161564 0.902436185143638 0.0147045255657083 0.0346400921213488 0.667961425495247 0.661559082822364 0.339396163207963 0.30105862171739 0.193962707897034 0.825233704147674 0.0194667010303978 0.0455600180280279 0.727975309799349 0.722248971592689 0.40598430255089 0.364272719899003 0.242491321139835 0.862666040054095 0.0216954930254313 0.0506220647247264 0.74933130777909 0.743896373773159 0.432927607838055 0.390266522416607 0.263395527176187 0.875259717110974 0.0171898610786974 0.0403568943278007 0.702173478245585 0.696130710518258 0.37582756595871 0.335464574365889 0.219981522691534 0.846953894212978 0.0225746007645377 0.0526102529355457 0.756883571459528 0.751558093381796 0.442925705163931 0.399974306430916 0.271351901202778 0.879627423699232 0.019001657331476 0.0444999157969463 0.723065935309427 0.71727638739748 0.400052928522776 0.358582876283235 0.237991563626439 0.85971907868436 0.0309987090373763 0.0714236624216096 0.811753607648284 0.807324091264369 0.524101208976593 0.480061580148566 0.340290882414582 0.910085789694764 0.026162908007845 0.0606764500674668 0.783615947409855 0.778704835170089 0.480484578831589 0.436746475091003 0.302255736088892 0.894740208469523 0.0181442677877895 0.0425418918843618 0.713547409841721 0.707639328670465 0.388816505205681 0.3478359210035 0.229565273011894 0.853948745683543 0.0142750355729752 0.0336482088380213 0.661256898888182 0.654792091021314 0.332685213983429 0.294767476963104 0.189303384284338 0.820853115290242 0.0171070413629865 0.0401670189937102 0.701144845567664 0.695090270084533 0.374675574740119 0.334370026699619 0.219139517453296 0.846315860003302 0.0227149993743559 0.0529273375621056 0.758048979560644 0.75274069019524 0.444491529600759 0.401497725526355 0.272607997358498 0.880297498801988 0.0134655049813911 0.0317754501020881 0.647872016919887 0.641290333769394 0.319674716555868 0.282611844603674 0.180384462579782 0.811981347261781 0.022973114749066 0.0535099647199701 0.760163477259517 0.754886578513634 0.447348524425414 0.404279489464834 0.274906933854972 0.881510618157756 0.0227018306997152 0.0528976017887802 0.757940131094262 0.752630232935154 0.444345018357111 0.401355146844411 0.272490350698089 0.880234958238286 0.0264389696519146 0.0612937649408387 0.785438216507923 0.78055688093076 0.48317598358168 0.439400098562292 0.30453401724445 0.895751147840609 0.00437366227069902 0.0104517995551748 0.371916026310448 0.365230033077553 0.131361802391988 0.11252080639464 0.0661464037956476 0.581572484074957 0.004242495450149 0.0101402049597796 0.364800944538069 0.358169919151632 0.127911518679338 0.109503006405989 0.0642822735468009 0.574112744716423 0.0212632145928411 0.0496426764204583 0.74544821145385 0.73995830254648 0.4278853332077 0.385383444141862 0.259424472330574 0.872996741159672 0.0183885757226143 0.0431002871728485 0.716323950425687 0.710449897377132 0.392058891276404 0.350932788484475 0.231983712045543 0.855639723967135 0.0221084982370869 0.0515567094504998 0.752935267843008 0.747552148754311 0.437666800262143 0.39486389498655 0.267153182472799 0.877349502040624 0.0188814402063739 0.0442256523537038 0.721768644510016 0.715962629370536 0.398501236392206 0.35709629438512 0.236820334896035 0.85893704962314 0.0089014603873914 0.0211383456209243 0.547646716325408 0.5405202950732 0.236169051816883 0.205858237804279 0.126498825983392 0.739698990740266 0.0294630306813445 0.0680259194503697 0.803616427005102 0.799042839849352 0.511019908806461 0.467000832030819 0.328629305915323 0.905705389635795 0.0294531376860292 0.0680039852224814 0.803561812424906 0.798987271499747 0.510933443942798 0.466914703263014 0.328552965955887 0.905675833762052 0.0257522233775652 0.0597572433852899 0.780849007549382 0.775893056079936 0.476431303189302 0.432754817896686 0.29884110324882 0.893200569468745 0.00692821419279342 0.0164976212349303 0.484645996878404 0.477474048355099 0.193660088917702 0.167607872973409 0.101116629118521 0.688218207913172 0.0137533553943336 0.0324418385578686 0.652748337275198 0.646208025979534 0.324356213553081 0.286979526825497 0.183576538972706 0.815233183761984 0.0109583589838276 0.0259488410182312 0.598959519604632 0.592039290393975 0.276111240634499 0.242300256974309 0.151573638272484 0.778055302608776 0.00576407457692758 0.0137478053139205 0.438669303569795 0.43160791787179 0.166376312332192 0.143341983853436 0.0854885338760758 0.647181574260895 0.019840909149999 0.0464120755316428 0.731804373720119 0.726128316015592 0.410676617882194 0.368782238003864 0.24607680342201 0.864950895276287 0.0117728438116895 0.0278461307908506 0.61624693319692 0.609430490688855 0.290838101133553 0.25586115781436 0.161136669566465 0.790325105643601 0.00402383432849911 0.00962050867463046 0.35257889477499 0.346048999903951 0.122100453850461 0.104428103468526 0.0611591840376043 0.561072330464827 0.026655445061571 0.0617775133794096 0.786846538169155 0.781988349116482 0.485268090480702 0.441464567341496 0.306311060591316 0.896530791124315 0.00721659079931928 0.0171774204584721 0.494909092855489 0.487729003148443 0.200154361572719 0.173416391962125 0.104911289151982 0.696962149455398 0.030649733190295 0.0706527746603646 0.809962029988811 0.805500457922948 0.521186787789852 0.477146516887388 0.337673340906899 0.909125291859263 0.00988534673652327 0.0234427933805684 0.57370856837846 0.566667850931884 0.25578985386255 0.22369832439286 0.1386623138934 0.759554028397317 0.000851580672354077 0.00204508781861651 0.103048795798747 0.100423454843715 0.0285047846521263 0.0240086395753091 0.0135564692699292 0.212392963529368 0.00929625289819936 0.0220637794321741 0.558471593427334 0.551376007682498 0.244160334648073 0.213110042346436 0.13141765052382 0.748042451665387
207361 0.0236516359994473 0.179619577721734 0.510412656265578 0.742175610150859 0.312608704029466 0.69259045352342 0.420622534999334 0.82332649094908 0.0304170311718369 0.22090449096541 0.574486628804112 0.788487256569659 0.3706503922731 0.744745557420426 0.484581253196949 0.857853263697775 0.00720312162079991 0.0615400822957203 0.23794706546866 0.462988513074063 0.11987906570181 0.402907154489871 0.178602750412378 0.582592485508517 0.0120315108505222 0.0991538743649299 0.343873921939796 0.591355715580389 0.186079912994043 0.531090694769433 0.26738066706353 0.700842890862977 0.006256465294978 0.0538395608346482 0.21318715488193 0.427962389333843 0.105700788108192 0.369300543936445 0.158731741266168 0.547747252751791 0.0282846391194247 0.20828669050013 0.556087888764467 0.775729385278976 0.353358635808663 0.730251918059012 0.465909164623371 0.848475321689716 0.00744492376129831 0.0634892787146434 0.2440307858026 0.471267759098509 0.123433031379762 0.410934160645883 0.183534609969382 0.590658070820173 0.00725986436413431 0.0619981353412943 0.239383216973859 0.464954203729418 0.120715490254079 0.404810048375103 0.17976521658944 0.584513258538066 0.0141207345591346 0.114616462109423 0.381344400165492 0.629903934163578 0.211909452211678 0.571201636381739 0.300331280646623 0.733713709879863 0.00209534927076428 0.0186244986335614 0.0828762667263101 0.199688381235566 0.0379242751606746 0.163379841546688 0.0592022486793685 0.287716388970324 0.00409056116179515 0.0357943685508237 0.150213139305539 0.327992269062146 0.0715886445362908 0.276412125204181 0.109602739817402 0.441386326207063 0.00552232975622493 0.047790524684371 0.192884688866661 0.397540540512328 0.0944063727377922 0.340566059041028 0.142674848094139 0.516498690892401 0.022389033163341 0.171493346402354 0.496375877085333 0.73128536889221 0.300670963479157 0.680507396688042 0.407002285437611 0.815009604355098 0.00476919385270671 0.0415134830157942 0.17097207844518 0.362829782597286 0.0825372960688836 0.308284377164604 0.125578817213466 0.479671002528247 0.0149387658875337 0.120544490726351 0.394914515134585 0.64312421909674 0.221610016237268 0.585137784204402 0.312474636202575 0.744728552442942 0.0108960094139983 0.090549599530296 0.321615163276677 0.566918960498941 0.17136739251401 0.506060270036573 0.248200263599427 0.679403892859981 0.0117274824318149 0.0968641665955779 0.3380537033756 0.5850819480221 0.182188836000556 0.524635449030662 0.262337480724135 0.69538417576766 0.0188601843851161 0.14802175210262 0.452737000476192 0.695515356865337 0.265178155820618 0.641293611073119 0.365518066627354 0.787140532438501 0.017093998027423 0.135834634511859 0.428066964882318 0.673906730332831 0.246131805345769 0.617950705119236 0.342625182192085 0.769882961940174 0.0178501940869925 0.141089618485554 0.43888568992525 0.683513298849396 0.254397664902368 0.628296491754529 0.352615846563042 0.777595225110461 0.0291647049749798 0.213536686362351 0.563860867239793 0.781169854592024 0.360599784422722 0.73642074942132 0.473766917626654 0.852486661737268 0.0147109416904576 0.118900521142944 0.391193134399 0.639536006038961 0.218930845816441 0.581346077164829 0.30913322019797 0.741751702529744 0.00405283486246587 0.0354746606544667 0.149029423402178 0.325944957282578 0.0709727624072789 0.274555234006261 0.108698109258591 0.439093694931409 0.0228191686787176 0.174277392834601 0.501243248410175 0.735094041439013 0.304780646882738 0.684725495277119 0.411709711969083 0.817927052685024 0.0359033115595837 0.251825115402487 0.615781728952848 0.815677528399634 0.41146163573836 0.775961166252719 0.527424140097682 0.87751166999741 0.0223491853130268 0.171234605746529 0.495920369506869 0.730927154899482 0.300287965375167 0.680111102403823 0.406562584325746 0.814734724733766 0.0167800408220693 0.133636334979925 0.423456765451907 0.669749351584109 0.242649710051359 0.613489094103349 0.338390732490569 0.766525271088978 0.01523619522272 0.122682655073359 0.399707466691098 0.64770498777097 0.225082035421008 0.589988338312273 0.316790874670097 0.748515130099347 0.011874117171065 0.0979697818899746 0.340873218710121 0.588131214523421 0.18406986088789 0.527770399210328 0.264778091858326 0.698041180496636 0.00707976900904 0.0605429604305192 0.234806812099666 0.458665875110382 0.118055599160348 0.398728961395041 0.176064733705379 0.578355819471792 0.00908944153212956 0.0765586166155716 0.283032862205954 0.521532561246854 0.146906216945522 0.460366900845738 0.215625751111499 0.638284412856716 0.00971184266920959 0.081421367346774 0.296795139953375 0.538186599230289 0.155484871902671 0.477015009735376 0.227148818246697 0.653574018586682 0.0197736333993571 0.154207629396364 0.464711190624538 0.705631389426361 0.27468154405112 0.652310537247498 0.376773615446132 0.7951092180529 0.0301667418393788 0.219441510791974 0.572402408515161 0.787062715963614 0.368664970433103 0.743122392632877 0.482453385976413 0.856811064070184 0.0264990584914661 0.197446726556984 0.539481191980806 0.763850095826112 0.338193754391952 0.716843041497723 0.449269963775384 0.839652793362357 0.0123168779935005 0.101293774993287 0.349247717125723 0.597077564895353 0.189700767627699 0.536995694599413 0.272054733665264 0.705794402133511 0.0223982813569709 0.171553376828312 0.496481482389662 0.731368373775564 0.300759797127235 0.680599235957142 0.407104246606508 0.815073287132292 0.0254177409937873 0.190756614658336 0.528838527662264 0.756047897446143 0.328687829260173 0.70808130332927 0.438711572348599 0.833810161977658 0.0241431996677693 0.182745968347395 0.515677537076921 0.746187528933645 0.317154979111401 0.697059007842973 0.425766682590608 0.826371066007318 0.0172547429677636 0.136956384228876 0.430400070215044 0.675996040019197 0.247903113955416 0.620196476419511 0.344773326998031 0.771565785434932 0.0277218241326623 0.204897397079504 0.550977713357061 0.772111480231259 0.348648257779652 0.726159357779289 0.460767523411418 0.845797666599714 0.0169569551085698 0.134876273456394 0.426063341487558 0.672104644491631 0.244615536537683 0.616015585370538 0.340783189219588 0.768429012610528 0.0107665244656591 0.0895592437552393 0.318984005799455 0.563949271210684 0.169658014157931 0.50303908384392 0.245951963573861 0.676765749341639 0.014480776901209 0.117234185144292 0.387388528641396 0.635838642350802 0.216206627846089 0.577446207780781 0.305725923604344 0.738674374000997 0.00369248717579748 0.0324114391655592 0.137559230428855 0.305750639808492 0.0650510263896145 0.256334030413275 0.0999673973815074 0.416217833903407 0.00596656351245856 0.0514590044788801 0.205289634340756 0.416318381939363 0.101272589759688 0.358253028218544 0.152460629882645 0.535897340962487 0.03040161549157 0.220814520620834 0.574358815060146 0.788400046981873 0.370528438689603 0.744646153316713 0.484450668939301 0.857789496303527 0.00787663250772218 0.0669516167918094 0.254661515566991 0.485440957227736 0.129711583619158 0.424750512971441 0.192199972776911 0.604317966651 0.0264501671928072 0.19714630624642 0.539009877404453 0.763507747666255 0.337769312904796 0.716457842937024 0.44880065462653 0.839397231698508 0.0116906345643351 0.0965859617833734 0.337341522818623 0.584308729480091 0.181714876674095 0.523841259697962 0.261721743969812 0.69470925452132 0.00739558207749965 0.0630921102147122 0.242797015129279 0.469598784421563 0.122710008439496 0.409313444949224 0.182532845111346 0.589037320806933 0.0140088589478044 0.113800286290646 0.379442865418232 0.628021162414662 0.210565228042233 0.569224459159388 0.298638707363851 0.732134468238826 0.0203216592578789 0.157881384438403 0.47165711515686 0.711392634745648 0.280274321579947 0.658610466360817 0.383346451262759 0.79961655163563 0.0253538501455838 0.190358299157896 0.528195039855343 0.755571295019658 0.328118280145968 0.707547238983588 0.438075785456498 0.833452014993237 0.00598425194605958 0.0516045579882776 0.205775909315621 0.417042208542625 0.101543958983169 0.358937982774446 0.152845834960024 0.536637924289903 0.0326653695539457 0.233837323460322 0.592380448134191 0.800506876231296 0.387984248101837 0.758489521623134 0.502984917091118 0.866597938522601 0.0086610984866639 0.0731855942275856 0.273254831714008 0.509368769147222 0.140906747385905 0.448293075273831 0.207502480754421 0.626965744784048 0.0193404011432398 0.151283581465827 0.459095283436369 0.700916336124431 0.270202888706109 0.647168469368126 0.371482909841616 0.791403695844188 0.0127706001173353 0.10467779831342 0.357619104315403 0.605858764775992 0.195396144067713 0.546090867530993 0.279370162061013 0.713343774111251 0.0313729516392142 0.226448730604709 0.582272748550858 0.793763307262355 0.378128870004675 0.750767829413778 0.492559366407304 0.861702509568757 0.0163352161264035 0.130504921343708 0.416801362882981 0.663678982977798 0.237664601531521 0.606991424454632 0.332301711414094 0.761600563420124 0.0130193688202737 0.10652372059564 0.362121405513397 0.610516091651531 0.198487167339385 0.550930961931859 0.28332182600021 0.717323601443878 0.0314291499929062 0.226772558284375 0.582722102605672 0.794065620172692 0.378563453717453 0.751113405736054 0.493021199660604 0.861922557308257 0.0197623328764449 0.154131581125015 0.464566123283365 0.705510237934045 0.274565370186003 0.65217825797582 0.376636684251014 0.795014194502651 0.0222793108604216 0.170780556528672 0.495119720311442 0.73029677529588 0.299615428014575 0.679413887782452 0.405790065211563 0.814250791871507 0.0205716182708915 0.159547790744467 0.474768217796651 0.713948223480411 0.282798739795545 0.661410984845252 0.386300950276323 0.80160878933547 0.0143889791214081 0.116568050325563 0.385858321968601 0.634343249577763 0.215115163116389 0.575870976635636 0.304358028463251 0.737426881167314 0.00660437760028226 0.0566825674933401 0.222466105671675 0.441345811292109 0.110961172275832 0.382074763819998 0.166141002504137 0.561201633630772 0.0130915589702495 0.107058138082987 0.36341655735177 0.611847498098551 0.199379999898102 0.552316693882655 0.284460828288234 0.718458270066941 0.0266144064565293 0.198154729542715 0.540589528841972 0.764654009693224 0.339193143708666 0.717747848419393 0.450374217976738 0.840252623181307 0.0132778161496914 0.10843439576097 0.366734868067286 0.615241857088954 0.201675028324343 0.555853741781795 0.287383668038651 0.721344927609644 0.02061951397001 0.159866442078272 0.475360350926797 0.714432899466707 0.283280580245007 0.661942528032725 0.386864016134951 0.801986130941511 0.0278689149028058 0.205785601611724 0.55232399720324 0.773067825846941 0.349885390269473 0.72724042011951 0.462120237001017 0.846506258108153 0.02620982025028 0.1956666203773 0.536679517424354 0.76181075334545 0.335675464320231 0.714549456571914 0.446482568468135 0.838129344998016 0.00420358167613404 0.0367510273904952 0.153740220456082 0.334052752440762 0.0734291055506661 0.281919366849997 0.112302283393924 0.448144787838282 0.0174022874580735 0.137983776926128 0.432525552051242 0.677890938066804 0.249522157799538 0.622235345634799 0.346733357796104 0.773089369970695 0.00596138047958752 0.0514163471699772 0.205147037384313 0.416105951829849 0.101193044413131 0.358052051327771 0.152347694014358 0.535679892905809 0.0275504922952348 0.203860645414803 0.549399831109279 0.770987682738941 0.347201766975022 0.724889696127589 0.459183794791879 0.844964278171443 0.0161325513479799 0.129071657601958 0.413719941769967 0.660840549048009 0.235373043248063 0.603960058671619 0.329492054395123 0.759288816293931 0.0100824501550407 0.0842955030107139 0.304749615445275 0.547572911634405 0.160516560997319 0.486458256131117 0.233857444431899 0.662087602680448 0.0187635655460764 0.147362833126101 0.451440382502158 0.694405685938386 0.264159415024132 0.640088589718235 0.364304957452659 0.786262165671994 0.014765044236825 0.119291410107843 0.3920808512569 0.640394483239929 0.21956863784687 0.582252614940753 0.309929519888974 0.742464773265767 0.00869542099245147 0.0734566697074019 0.274047834572063 0.510365787074771 0.141390392084384 0.44928001757324 0.208159321370062 0.627898363851513 0.0135070194718666 0.110122881362659 0.370772808826259 0.619339965238071 0.204482414577512 0.560132157728408 0.290949325468641 0.724818390368063 0.0136053669856275 0.110845664273183 0.372490248594152 0.621072326992111 0.205681372304537 0.561943388985835 0.29246887919742 0.72628287336925 0.0055114538934 0.0477003972514625 0.192576270052227 0.397065869301371 0.0942370335505581 0.340121010620653 0.142432545921177 0.516003636494253 0.0146995030220741 0.118817838233769 0.391005128639879 0.639353988839813 0.218795875652289 0.581153920481247 0.308964637793593 0.741600445138188 0.0146211293887786 0.118250958767796 0.389713968927355 0.638102025492373 0.21786993704251 0.579832693262768 0.307807460847914 0.740559394116082 0.0106571730495031 0.0887213987968429 0.316746558544047 0.561410048534309 0.168209273915126 0.500459351593189 0.244043212318062 0.674504306113903 0.00616071403973703 0.0530544593693787 0.210595603340724 0.424167482964026 0.104242753503303 0.365693274856052 0.156670350026768 0.543900099726275 0.015767136873346 0.12647694004577 0.408084198288556 0.655602843632353 0.231208666335266 0.598377789560575 0.324368876669337 0.755007828006841 0.0118306207522691 0.0976420703313041 0.340039284585788 0.587231298949548 0.183512735591225 0.526844700803679 0.264055741739311 0.697257796326635 0.013564037461842 0.110542047768575 0.371769614028168 0.620346202357714 0.205177934157562 0.561184014064678 0.291831059717157 0.725669307141486 0.0154531079788868 0.124236266052001 0.403157111994837 0.650973930160687 0.227595990492082 0.593456684271758 0.319906273055403 0.751207961852526 0.0175894786662368 0.139284167833077 0.435200358034111 0.680264154029036 0.251566945298926 0.624791654176849 0.349204094921818 0.77499399685855 0.0085954791921208 0.0726669506236258 0.271734054708719 0.507451473781196 0.139980669127912 0.446396506755299 0.206243792693359 0.625169828701472
207381 0.0172853217891806 0.284644229848754 0.959937567661677 0.716131303670002 0.662512116440023 0.743952865789482 0.854349236407308 0.837587250387336 0.0067839100505857 0.133834342249038 0.902954806412249 0.494854746257563 0.432557478501583 0.530134098510207 0.694914095612767 0.666956346543047 0.0116193396874838 0.210074606388685 0.941226533908164 0.627712508400946 0.567479128226833 0.660086627963351 0.796764294057768 0.775119603494889 0.0103674051782674 0.191584719956484 0.934516026547104 0.600403317828981 0.538996484212745 0.633766684301047 0.777459503816674 0.754392609416291 0.00724952347659595 0.141775318164904 0.908657057311988 0.511565252314968 0.449034309607408 0.54674649249489 0.708899633769654 0.681636351180269 0.0143522859575855 0.24778354546643 0.952006238852124 0.676213191959459 0.619064782601187 0.706342783898215 0.829232796384489 0.810222391853115 0.0114491546067461 0.207608257427547 0.940395314670064 0.624217580132631 0.563811671839838 0.656729417666138 0.794336407978199 0.772506973953468 0.0138000910406942 0.24044110754968 0.950154976508976 0.66743995048965 0.609636965435616 0.698021350946794 0.823523674832379 0.804027912232399 0.00605938935507044 0.121196597554717 0.892527459880746 0.466486434871981 0.404897898058238 0.501752202410578 0.670295316213854 0.641246222549534 0.00584682230825685 0.117422116566106 0.889032591664583 0.457557356866769 0.396272074685499 0.492771575706998 0.662308002770015 0.632940546115515 0.011346866902077 0.206118875205243 0.939884452991472 0.622085835235368 0.561577932286773 0.654680076933211 0.792849457138247 0.770907714450772 0.0147453304389303 0.252928796652624 0.953243479282366 0.68218667808018 0.625508699836565 0.711997156335217 0.833080102144538 0.814402132603302 0.00709948701191817 0.139231602461888 0.906893615668912 0.506300899348033 0.443828722610665 0.541521488611251 0.704533728682069 0.677047831758715 0.000957579052325811 0.0212229025589026 0.566293901951115 0.120857868310484 0.0966360313050938 0.136688970520338 0.242218516687159 0.219377343228921 0.00801742788515977 0.154574134863458 0.916735939045408 0.536864232680916 0.474243441068615 0.571748699913687 0.729384409924662 0.703236506592355 0.00296181235293134 0.062969432580571 0.80185085594378 0.29876728745871 0.248987922946314 0.32917683972704 0.497650454458088 0.465519298246904 0.00601203388906215 0.120358380823107 0.891767942653213 0.464522439663917 0.402997336593485 0.499778818907546 0.668548503689167 0.639428294913116 0.0029307686182051 0.0623487604845519 0.800166425183663 0.296557998873307 0.247017068628966 0.326847494564929 0.495008657433132 0.462890899147633 0.00498066712263292 0.10171824338226 0.872104084895246 0.417903559630365 0.358420102529939 0.452612389101576 0.625366844484184 0.594752488456208 0.0080065549804982 0.154395442556889 0.916631455429857 0.53652406474414 0.473902350736615 0.571413699621431 0.729114297678293 0.702950924264978 0.00520644373217316 0.105862642363903 0.876992395010237 0.428781257342979 0.36873027166904 0.463673884639732 0.635746827935004 0.605445540741243 0.00636551473019647 0.126578774657116 0.897192857770907 0.478847271043217 0.416902032879275 0.514146959703872 0.681161589782101 0.652573652503224 0.00402234981522762 0.0837128476763522 0.846190772312733 0.366782326676162 0.310691559435322 0.400164128067083 0.573887723793682 0.542146521547377 0.0110502434402266 0.201769756586846 0.938352862389595 0.615767543560728 0.554971713383917 0.648598901245768 0.788415099514367 0.766142202562243 0.0131205742266065 0.231218240434207 0.94767433884831 0.655983621437605 0.597390537492759 0.687124671206573 0.81596164125502 0.7958375883933 0.0134134494630816 0.235219104000979 0.948772724865638 0.661014784262058 0.602759696469779 0.691914298327129 0.819297657406218 0.799448729705928 0.00862226725114225 0.164402913829141 0.922165704656532 0.555042352982006 0.492556254234296 0.58960427495158 0.743614751892074 0.718310815395728 0.00592668392508682 0.118843798986199 0.890371774437482 0.460946401426868 0.399541536176293 0.496182863583047 0.665353415692369 0.636105289113191 0.00796043825374901 0.153636733837751 0.916185390298504 0.53507577593945 0.472450788592143 0.569987054449213 0.727962681140191 0.701733580714222 0.0168021345124659 0.278807756244096 0.9588134933051 0.710231453336554 0.656033122963751 0.738420040154342 0.850723262586868 0.833625249493733 0.0115883120830784 0.209626031341329 0.941076699985876 0.627080088860867 0.566814999557873 0.659479369902691 0.796325869715566 0.774647692979938 0.00754403755545003 0.146727240972634 0.911932725584829 0.521583517559765 0.458978724252132 0.556668508924509 0.717108625395297 0.690278262096939 0.00862467828119678 0.164441660048186 0.922185944635495 0.555112002778674 0.492626744062115 0.589672514206028 0.743668516067422 0.718367876166815 0.0119599729458197 0.214967796537594 0.94282331075856 0.634519512928954 0.574641162822731 0.666616078661883 0.801457972967841 0.780175246246154 0.00691470388384838 0.136079062393172 0.90462671826392 0.499661614283935 0.437283051285238 0.534920766691606 0.698975291162118 0.671213623063889 0.00239062767362735 0.0514226491601948 0.765501952142866 0.255784955020154 0.211012107296365 0.283588888624942 0.444179565591797 0.412664766026603 0.0126083447271499 0.224125140764574 0.945637382261105 0.64682337323605 0.587650833658099 0.678387088311368 0.809826245019794 0.789204621594688 0.00290652074578912 0.0618634159696851 0.79883075837837 0.294822740411511 0.245470534896091 0.32501689103767 0.492925891526815 0.460819953582545 0.00317288790934187 0.0671688917356044 0.812594146227044 0.313432119300727 0.262122708551342 0.344600794500578 0.514909153125235 0.482734486461388 0.0104817806183042 0.193307808649417 0.935191268143913 0.603060408732736 0.541750250504843 0.636336300544505 0.779371898448023 0.756441129786702 0.0153281912631412 0.260437963257988 0.954966759469723 0.690658185873796 0.634681952068539 0.720000193662956 0.838481761389844 0.820277829833046 0.0136748788515848 0.238757362283599 0.94971546173678 0.665385472213647 0.607435423496637 0.696069767292331 0.822176544244695 0.802567639329011 0.00635119507213782 0.126328408682435 0.896983611207067 0.478281684190125 0.416351159424314 0.513580767068497 0.680669145341076 0.652059608154476 0.00816635878163237 0.157014572972296 0.918141402201982 0.54147463413881 0.478872114625357 0.576285911134229 0.733031341891427 0.707094310268592 0.00516452423763287 0.105095911728187 0.876113079203039 0.426792088887566 0.36684077850873 0.46165366779092 0.633862955603236 0.603502692305861 0.0116996308559362 0.211233169162922 0.941610792963944 0.629339310351827 0.569188492255827 0.661648217090172 0.797890232218829 0.776331792526897 0.0126782534184474 0.225100468038188 0.945924552315593 0.648101627816669 0.589007171862835 0.679607690239546 0.810687211403821 0.790134753497222 0.0103989257300125 0.192060277866801 0.934703500197706 0.601139064266902 0.539758624943068 0.634478399160924 0.7779897948648 0.754960542317311 0.00409472400694626 0.0850965836154255 0.848506818558731 0.370950817589727 0.314539230302263 0.404469670706823 0.578260498187662 0.546587675743167 0.00853014443811791 0.162919908470799 0.921384466349752 0.552364933490338 0.489848425040549 0.586980069523445 0.741543650314255 0.716113342212417 0.010962125003735 0.200469067925856 0.937882904071832 0.613850401056184 0.552971445662545 0.646751596994879 0.787061497027668 0.764688638097851 0.00434416595903915 0.0898353761454137 0.855983407217305 0.384910962879098 0.32748162364058 0.418851324595715 0.59267181312452 0.561260123206389 0.00943564264124266 0.177283819516365 0.928449319892124 0.577381250478057 0.515292683704968 0.611422771496047 0.760570337764141 0.736346506433302 0.0197165284591555 0.312713612206046 0.964787469553422 0.74258129250282 0.691808081019474 0.768648000929109 0.870253834426752 0.855011580957399 0.0088693922148318 0.168356678943697 0.924187395001402 0.562071355948495 0.499682580670245 0.596484226664273 0.74901191267845 0.724042972881268 0.0176845231170952 0.28939967642507 0.960821769327945 0.720831570181305 0.667688221489586 0.748354342250883 0.857217207883313 0.840723745492265 0.0146587924456567 0.251801649315345 0.952976495735387 0.680890068518444 0.624108268590575 0.710770603230854 0.832247723654521 0.813497464438294 0.00912393614894538 0.172392244957958 0.926163813248117 0.569086412814374 0.506820129726539 0.603337059609094 0.754341217656151 0.729711132295867 0.00466495266798843 0.0958612927115391 0.864583024377288 0.40198793571234 0.343433304258854 0.43636582964554 0.609827631674292 0.578798707864044 0.0139100200548595 0.241913560017359 0.950534649214082 0.669223399976572 0.611549988767989 0.699714584176639 0.824689938554986 0.805292554001784 0.00783655852469406 0.151592268594332 0.914963395603555 0.531140839296527 0.468512297688544 0.566107992722377 0.72482069010621 0.698414152619059 0.008346057091502 0.159941452927006 0.919775846439609 0.546918530020923 0.48435146072317 0.581635838302911 0.737304321937497 0.711619108476989 0.0118799630048166 0.213823608376193 0.942455999355758 0.632942690072268 0.572979858714218 0.665104645471764 0.800374794102247 0.77900797222337 0.00275679016682779 0.0588557744749767 0.790172029368508 0.283916868035767 0.235779864238141 0.31349063165161 0.479676652567608 0.447671808880712 0.0139276256446084 0.242148879637781 0.950594926478178 0.669507287976147 0.611854666252705 0.699984034879996 0.824875313952524 0.805493602856064 0.00402367885868086 0.0837382938204041 0.846233938044384 0.36685936714492 0.310762600362298 0.400243748267736 0.573968834584252 0.542228854827781 0.00763767551765351 0.148290317279793 0.912925909307506 0.524684389144847 0.462066876377388 0.559733927028389 0.719623431504677 0.692929448176864 0.016270553756407 0.272282511807337 0.957503041330482 0.703457918717944 0.648619464243147 0.732056844694271 0.846524150411682 0.829041827450627 0.0166908489493301 0.277450829044029 0.958545769316415 0.708838559390595 0.654506435924398 0.737112491933794 0.849862941632889 0.832685768424751 0.00611154812242002 0.122118080596882 0.893351855557234 0.468633247846663 0.406977487090001 0.503908021471614 0.672198313563491 0.643227643868478 0.0109590850572772 0.200424124727067 0.937866564867244 0.613783927362182 0.552902125074556 0.646687527189387 0.787014495103073 0.764638174572418 0.00789500272971689 0.152557975831207 0.915544282012401 0.533005414814152 0.470377585228122 0.567946626035737 0.726311921026819 0.699989253159306 0.0150077228812733 0.256326960398621 0.954035058783841 0.686055863983218 0.629693347102786 0.715654689862375 0.835555079399988 0.817093249869494 0.00412698636807962 0.0857121326167498 0.849517025280444 0.372791571653411 0.316240783621415 0.406369304385045 0.580181169237599 0.548539976329661 0.0067560859064128 0.133355387557347 0.902591604417007 0.493820394624741 0.431542100026197 0.529103244276365 0.69403611057387 0.666036570394596 0.0117774712287529 0.212353307255059 0.94197861480889 0.630903189359651 0.570833092443582 0.663148742373074 0.798970127747246 0.777494754790717 0.00219926635629562 0.0474932976867792 0.750159019866681 0.240193875865405 0.197426133288632 0.266910872882039 0.423641983928058 0.392555204766144 0.00961221049592991 0.180030459251187 0.929682862804289 0.581941977901384 0.519966380236496 0.615860547737897 0.763962335636463 0.739964351786035 0.00345596405963856 0.0727448497312653 0.825303131222144 0.332171721214607 0.279041409902558 0.364215345563016 0.536285493255227 0.504163343755659 0.00493198447571421 0.100819823251391 0.870999000888242 0.41550422209647 0.356153325957712 0.450167886870532 0.62305131141314 0.592371073029548 0.00924265592020738 0.174261780067493 0.927051132442742 0.572283158454021 0.510081135231762 0.606455428164587 0.756751080204699 0.732276859015392 0.0109471602429471 0.200247779672805 0.937802388875015 0.613522953476895 0.552629997247844 0.646435979471061 0.786829922682497 0.764440014875879 0.00798793614175265 0.154089282203192 0.9164519320092 0.535940414191693 0.473317253696483 0.570838841059017 0.728650514958505 0.702460627083851 0.0071898399566956 0.140765155610079 0.90796356999435 0.509484441581227 0.446975088528191 0.544682161058479 0.707178293320428 0.679826608896826 0.0147639634564589 0.253171071207688 0.953300575030864 0.682464511125596 0.625808902955075 0.712259921029669 0.833258265945721 0.814595795701356 0.0101792833559498 0.188735434629672 0.933374623584834 0.59595614346911 0.534395875291344 0.629461664856952 0.774241891614529 0.750948321371285 0.0143303434692643 0.24749433390701 0.951935264774248 0.675873228725382 0.618698650463838 0.706020702479562 0.829012872044251 0.809983594917783 0.00934783049922878 0.175911342981585 0.927819758005824 0.575076439145203 0.51293490590271 0.609177946116177 0.758847305560981 0.734510000698757 0.0102347714789264 0.189577828885824 0.933715360764033 0.597277957445567 0.535762200979706 0.630741783115164 0.775200459165426 0.751974109587818 0.00398612984937277 0.0830188542856037 0.845005034445143 0.364675607036286 0.30874992502984 0.397986180460195 0.571665371356636 0.539891348419883 0.00595900374713105 0.119417914483901 0.890904655761057 0.462306086867823 0.400854784722878 0.497550551573121 0.666570468300879 0.637370738415291 0.00526997661288283 0.107022315183418 0.878301675119035 0.431770161376313 0.371572872376098 0.4667072898283 0.638565637804612 0.608354385172491 0.0124593310264972 0.222038431931832 0.945015109004813 0.644068093093284 0.584730296471359 0.675754611724426 0.807965078655308 0.787194671595211 0.00903668847013833 0.171013196869829 0.925497973120453 0.566706977072133 0.504396298000198 0.601014154013767 0.752539913432646 0.727794397176968 0.00518496334971993 0.105469910469074 0.87654337186459 0.427763674663709 0.36776344887113 0.46264056185289 0.634783902623539 0.60445235064054 0.0085510566297219 0.163256993184958 0.921563170125708 0.552975496149088 0.490465599629102 0.587578670310615 0.742016693874567 0.716615142857389
207401 0.00930720460093177 0.197150347188365 0.927792255533052 0.765900988868256 0.800353574355494 0.540260250854135 0.492281745752549 0.834210518763323 0.00524899326078763 0.121207878156486 0.878299023051823 0.647591320083476 0.692464236458936 0.397606022540519 0.352580401209448 0.738642826819157 0.0121562887529043 0.243375235889334 0.943916622677567 0.810804575886705 0.840028950973616 0.606190794403963 0.559482570727638 0.868265021492131 0.00413062063498715 0.0978121837176798 0.850138508624729 0.590911808855567 0.638978417766185 0.341597719470462 0.299758484355501 0.689588083987485 0.0094282760851869 0.199223567751741 0.928661439612208 0.768232097961433 0.80243010969342 0.543499030481431 0.495542924687171 0.836007061235563 0.0102323585390382 0.212737915557931 0.933946931980123 0.782621541397282 0.815207071789313 0.563921061355308 0.516200609156164 0.847026540612169 0.00774459729602451 0.169444375463859 0.91434584763323 0.731046663287709 0.769082245949512 0.49400554889039 0.4461484798151 0.806963264609509 0.0105719503823348 0.218315851056065 0.935953325280106 0.788182016614023 0.820125593528214 0.572016540947004 0.524434891961998 0.85125267653942 0.00617714241567253 0.139759568075776 0.894746907355943 0.684001198733519 0.726198134533396 0.437405828937156 0.3907970782655 0.769001106734682 0.00767633006365484 0.168192358628757 0.913644455599703 0.729288692715797 0.767493818457216 0.491775329045208 0.44394475447764 0.805569536103974 0.0087745539009697 0.187906465086254 0.923705339785686 0.755070070405481 0.790681017241103 0.525457974995054 0.47742889128148 0.825821300295029 0.00931698805668675 0.197318258223474 0.927863269782977 0.766091078191985 0.800522974228852 0.540523644013905 0.492546808093321 0.834357136563588 0.00708622364523561 0.157217807314693 0.90707100138686 0.713088799786314 0.752805256497968 0.471659121223056 0.42415220218501 0.792636499341372 0.00527456633103702 0.121729268391178 0.878820308828282 0.64870555288204 0.693503740450534 0.398776848340952 0.353696488896739 0.739584942453289 0.00920771199184465 0.195438971019751 0.927062138109628 0.763950404080892 0.798614577242049 0.537564728680258 0.48957069107313 0.832704785232501 0.00750178540855333 0.164974781004658 0.91179826067532 0.724688812527887 0.763332444046154 0.485984157598887 0.438231155452391 0.801913751997097 0.0118555047710114 0.238736016509886 0.942558968674877 0.806883835745972 0.836591777906757 0.600121039812309 0.553223496119553 0.865337278610478 0.0102338286597863 0.212762226146622 0.933955885647815 0.782646233815197 0.815228936641615 0.563956755134209 0.516236858148657 0.847045346955625 0.00718697998867009 0.159111155141313 0.90826272947813 0.715989270216546 0.755441920185033 0.475204060358658 0.427629079501517 0.794964023603979 0.0100003156103842 0.208882747740978 0.932502940653114 0.778653446085218 0.811690679761323 0.558214329416944 0.510411560499559 0.843999767999995 0.00831751559406849 0.179811587878115 0.919815056801514 0.744955240744854 0.781611460335264 0.51198938380419 0.463987680822844 0.817923714001927 0.00773757844054503 0.169315816011168 0.9142742559331 0.730866961238341 0.768919924391476 0.493777139214961 0.445922697098859 0.806820882685311 0.00806221835707025 0.175222540746435 0.917465955749049 0.738937368699949 0.776198664441304 0.504133523302163 0.456179860777611 0.813195823159951 0.00801364506973309 0.17434386947918 0.917003482014992 0.737760459257462 0.775138617715263 0.50261059538057 0.454668968290044 0.812268632120798 0.0102398192400181 0.212861274343759 0.93399234604795 0.782746795481433 0.815317980705168 0.564102144052648 0.51638451376751 0.847121933524332 0.0117463409687057 0.237038904487999 0.942050046002091 0.805420994597639 0.835308040600894 0.597872540511525 0.550908632028677 0.864242720779238 0.00534429965406041 0.12314800616784 0.880219468081695 0.651708662025604 0.696303172243112 0.401946785064408 0.356720693406914 0.742119992640611 0.00839882689016657 0.181262971896032 0.920535654800153 0.746814709470762 0.783281425004502 0.514440273927713 0.466428408784147 0.819380173621878 0.0039531342752506 0.093989254986228 0.844433235953535 0.580210822619424 0.628744813525308 0.331750272481572 0.290584841103948 0.680070788741545 0.00715822247712386 0.158571591566788 0.907925694660688 0.715167366236518 0.754695072263244 0.474197063829806 0.426640938922638 0.794305007514253 0.0060511026007445 0.137284396614291 0.892777469207783 0.679500916606898 0.722054602485465 0.432308377016263 0.385870248784345 0.765295975564872 0.00743418125251346 0.163722166057633 0.911061993235612 0.722865371190884 0.761680778012937 0.483706079721946 0.435987057739607 0.800460954795991 0.00814061651764923 0.176636974280573 0.918201714387606 0.740815036002288 0.777888888916479 0.506572290375007 0.458601194285831 0.814673346106087 0.00839698689637331 0.181230182696759 0.920519490342118 0.746772928080504 0.783243914835875 0.514385080562795 0.466373418958972 0.819347470486781 0.0104519914960714 0.216354092393949 0.935258497125321 0.786250169558811 0.818417963880454 0.569190789184349 0.521557748324538 0.849786426257191 0.00504300946189981 0.116986532484475 0.873931848764929 0.63835418699408 0.683829043184362 0.388008680863965 0.343450237671254 0.73080019241337 0.0053387308477327 0.123034868866209 0.880108914206829 0.651470710288043 0.696081479413754 0.401694850702588 0.35648020933489 0.741919348868851 0.00876172040858013 0.187681243532695 0.92360121319178 0.754796886580041 0.790436528625059 0.525089768657045 0.477060506326948 0.825608803500214 0.0129052517372453 0.254696888507098 0.947036997311459 0.819918108262737 0.847998654950658 0.620547897084469 0.574346818998898 0.875037276351395 0.00835138089154807 0.180416669904097 0.92011674597244 0.745732961526741 0.782310066999079 0.513013104987277 0.465006877756604 0.818533129660196 0.0117457382580512 0.237029514502118 0.942047211440598 0.805412857403895 0.835300897686196 0.597860057384532 0.550895786136364 0.864236628835082 0.00384107582494413 0.0915595750077087 0.840603051064831 0.573163538971923 0.621981462487136 0.325381674445397 0.284669852674779 0.673757301049056 0.00693029551734875 0.154271605289566 0.905164925669306 0.70848265169384 0.748611944680143 0.466079110583138 0.418688836555458 0.788929422033178 0.00900365316416001 0.191907106285516 0.925517979521983 0.759847571891172 0.79495253589907 0.53193787171098 0.483920493542538 0.829530325670953 0.00359029722180284 0.0860766387444395 0.83131177461738 0.556507788596699 0.60592090990838 0.310685297518272 0.271073421992725 0.658689394493233 0.00980084658720355 0.205539921101405 0.931210800357735 0.775126311287818 0.808560558361114 0.553190175939243 0.505325527125871 0.841301694221367 0.00902895979153672 0.192346719328292 0.925712987466197 0.760364027552359 0.795413823769476 0.532642993637366 0.484627868198635 0.829930466932756 0.00885208982360402 0.189264654288429 0.924328507859389 0.756707847527125 0.792146223199056 0.527670674007841 0.479643764658366 0.827094319004413 0.00679195192437103 0.151641139454164 0.903407659808312 0.704271612315575 0.744771756103255 0.4610302767839 0.41375554026416 0.78552867399305 0.00346541510142556 0.0833225410778525 0.826270803270457 0.547722547807309 0.597406387244694 0.303128269466059 0.264110734686546 0.650657659283055 0.00577555291670901 0.131825445629802 0.888206143978218 0.669205858086648 0.712548203662949 0.420840775542972 0.374821158321495 0.756770336733364 0.00575510764595739 0.131417768715569 0.887851483138675 0.668415799143176 0.711817084089074 0.419971669140476 0.373985720238287 0.756113196082927 0.00874333599684495 0.187358398468517 0.92345155686401 0.75440449041936 0.790085304715821 0.524561320613376 0.476531893230273 0.825303499321632 0.0124428766909077 0.247745781847887 0.945152527223803 0.81439706698159 0.843173854991196 0.611808385974413 0.565288640163139 0.870940110693183 0.00553117380840272 0.12692846470806 0.883815362589107 0.65951098395071 0.703560907373285 0.41028130748011 0.364689288268683 0.748678000068744 0.00853997585224964 0.183770842078936 0.921756533587991 0.749979696915535 0.786121106343526 0.518637775017967 0.470613851657119 0.82185442792501 0.00500045066051824 0.116109509346733 0.872990412784933 0.636385486538396 0.681984569531733 0.385988012634967 0.341532120483625 0.729121193553538 0.00687149225150255 0.153155426019988 0.904425809694599 0.706707339813407 0.746993744460019 0.463944524767765 0.416601941522489 0.787497078132476 0.00853006861804136 0.183595293085046 0.921672054503353 0.749760101989854 0.785924193844312 0.51834548362846 0.470322181005581 0.821682951663906 0.00844848345584019 0.182146920788391 0.920969443685517 0.747937152913983 0.784288897255904 0.515925150129646 0.467908247170051 0.820258340323239 0.00315787336057166 0.0764718391701903 0.812476473972665 0.524537987403049 0.574791511320128 0.283800447926797 0.246391111293289 0.629177313712851 0.00438556943423028 0.103249829341231 0.857641255848703 0.605368242867978 0.652734486090372 0.355251465002363 0.312533732807789 0.7023141569188 0.00993572959237336 0.207803311464333 0.932089849094465 0.777523416192438 0.810688306635908 0.55659975403907 0.50877601934231 0.84313614014907 0.0117037747206391 0.236375199184489 0.941849180457425 0.804844654242292 0.834802068116544 0.596989051639638 0.549999623231007 0.863811149119791 0.0064473697436091 0.145020805149134 0.898736282239094 0.6932398088123 0.734681599574028 0.448036140277528 0.401102239063988 0.776566407668679 0.0153507494070876 0.28952207464924 0.955201816443491 0.844461159462963 0.8693245972062 0.661029394225596 0.616712842791393 0.89304812494021 0.00852991900336259 0.183592641469725 0.921670777352192 0.749756782841171 0.785921217409666 0.518341066896899 0.470317773905352 0.821680359601088 0.00832945989277383 0.180025097699028 0.919921720065847 0.745230079486621 0.781858364890804 0.512350933477463 0.46434758686356 0.818139116986056 0.00778030644249622 0.170097847240842 0.914708249404859 0.731957251342385 0.769904589949733 0.495164471738815 0.447294378144864 0.807684440127576 0.0111483190586283 0.227612672861913 0.939096100978964 0.797003257631834 0.82790699257259 0.585101271659958 0.537798897704723 0.857920792070908 0.0132041382155426 0.259125633518024 0.948188605371798 0.823318078072297 0.850964827462323 0.625994995097851 0.580008265803831 0.877552002564844 0.0131690720223518 0.258608629747106 0.948056059736914 0.82292574141194 0.850622744145682 0.625363868725131 0.579351683542695 0.877262143288145 0.00752142415579066 0.165337989677828 0.912009882599858 0.725214072187708 0.763808005775607 0.486642224820801 0.43887977073753 0.802331863707983 0.00619830691926806 0.140173866165745 0.895070589081651 0.684744628759784 0.72688193013631 0.438252951220494 0.391616767600167 0.769611918948299 0.00626107969904647 0.141400411802806 0.896019088115831 0.686929354708315 0.728890259684261 0.440750743099722 0.394035203923122 0.771404854884197 0.00603828178714888 0.13703185825568 0.892573028222041 0.679036018522576 0.721626142865095 0.431784754945711 0.385364691687584 0.764912471093805 0.00658078772911657 0.14759579276013 0.900597212445708 0.697606526890864 0.738680768801545 0.453139880344095 0.406064658871283 0.780123189895036 0.00717891233936989 0.158959852350448 0.90816842482769 0.715759167066694 0.75523285400355 0.474921940539437 0.427352204078986 0.794779565534013 0.0049570430714349 0.115213276047272 0.872015690506117 0.634355496040144 0.68008117404785 0.383913432351483 0.33956433950405 0.727387147056116 0.0103608351202515 0.21485708149993 0.934720450465206 0.784758758465997 0.81709878750138 0.567018898648814 0.51934850358853 0.848652996146205 0.00972102569007549 0.20419468511683 0.930679912784079 0.77368358485236 0.807279003980887 0.551148094833612 0.503261122399976 0.840196000449534 0.00622978581397538 0.140789364834416 0.895548374522624 0.685843974883961 0.727892728296008 0.439508271310627 0.392831919674096 0.770514502577238 0.00845039365438402 0.182180888351775 0.92098603704687 0.747980134772184 0.784327467839455 0.515982092223721 0.467965012896241 0.820291953029837 0.00348041919850234 0.0836542755694927 0.826892255385156 0.548796295001351 0.598448655980117 0.304044862285207 0.264954203863167 0.651642455863249 0.00574434184236231 0.131202952354366 0.887663830417776 0.66799827463087 0.711430616044655 0.419512991648821 0.373544921965536 0.755765749283162 0.00551027235775859 0.126507178551107 0.883423864160199 0.6586555752398 0.702766289030989 0.409360512312858 0.363807690984617 0.747960995953942 0.0099198208486597 0.207536995490488 0.931987327967479 0.777243318214832 0.810439783479526 0.556200273344454 0.508371509184251 0.842921960139163 0.00610224092390689 0.138290291084301 0.893585290213024 0.681342049177866 0.723750663762778 0.434387513000962 0.387878643556135 0.766813386814315 0.0111957902292402 0.228369011599366 0.939341409479151 0.797697596351784 0.828518369998079 0.586144046380686 0.53886686139182 0.858443773677443 0.00856671629290942 0.184244304094631 0.921983650915907 0.750570504059474 0.786650805019827 0.519424954532656 0.47139952257763 0.822315631372792 0.0102760010941281 0.213459000760579 0.934211715578216 0.783352219948684 0.815853991771247 0.564978242993386 0.517274448022826 0.847582894397289 0.0066540692290955 0.149003840982843 0.901590745886369 0.699953001036903 0.740826931361003 0.455903790595781 0.408756056397928 0.782029427373056 0.00870898632319445 0.186754534532109 0.923170375127677 0.753667996132213 0.789425943914972 0.523570856232858 0.475541409254442 0.824730221683182 0.00284865749023542 0.0694841869632949 0.796217885177046 0.498717434756543 0.549355413163984 0.263268589997762 0.227705206524583 0.604757479999135 0.0112366383115404 0.22901870068461 0.939550935327526 0.798291324195296 0.82904102918818 0.587037228077368 0.539781963732163 0.858890757566361 0.0158387835248335 0.296105375255233 0.956542763407818 0.848591485481642 0.872894054488944 0.668116370168507 0.624199614138051 0.896047052841344
207421 0.000932575067040768 0.220834872540013 0.937619052937114 0.777957034627689 0.484811288453423 0.512556964359753 0.431703859669772 0.65764786108055 0.00189780292148746 0.366017855696405 0.968371369837634 0.877102100668345 0.657167184167597 0.681724337150435 0.607440538678005 0.796457486010689 0.0045430213867364 0.580837055385374 0.986574753965036 0.944842143790515 0.821456210583963 0.837161311425393 0.787866935716869 0.903771244677868 0.000872826639408646 0.209642735630097 0.933628530402674 0.766298639716331 0.468281142184267 0.495991567242264 0.415524008681184 0.642574835089161 0.00313330049344441 0.488324622995614 0.980624526088555 0.921860495360237 0.760117574396257 0.779771653831796 0.718937011467312 0.866102366431614 0.000608076703475541 0.155936201372146 0.907384559556752 0.695471854916005 0.380188807775657 0.406673316632057 0.331174850432981 0.555978441460487 0.0041214034461835 0.55685023161812 0.985215486442145 0.939516608130143 0.806655441836959 0.823382533417434 0.771057747966543 0.894921287600804 0.00513781872356794 0.610602271552056 0.988117514758596 0.950942135038329 0.838874663065287 0.853321181503433 0.807795571783618 0.913999905121278 0.00493254037228601 0.600815396415459 0.987626595984955 0.948994614834083 0.833258327069788 0.848117234416954 0.801352447077848 0.910723519109641 0.00227401074594128 0.408996965045868 0.973474838039884 0.895340768736724 0.696760918855503 0.719691680825793 0.64971609944515 0.82426633385627 0.00258465103924726 0.440346324630762 0.976595288235601 0.906772725560871 0.72317737713439 0.744842073737311 0.678338856095168 0.842092558926039 0.00123744168284531 0.273358156776858 0.95226783127951 0.823021972710676 0.555367849166888 0.582585284852296 0.502063514151977 0.718288274363879 0.00162053898287903 0.330139434540394 0.963149417024933 0.859005406339908 0.620690418674172 0.64645474383104 0.569141770683472 0.769605154752029 0.00082141954059966 0.199753664541177 0.929763160484551 0.755242965733511 0.45318739137363 0.480812304774535 0.400848791113008 0.628503664295039 0.000487638319386331 0.129022574023604 0.887080737247971 0.646794703972063 0.329688454953513 0.354668062666996 0.284199765924156 0.501002211019801 0.000836783067036257 0.202734836228084 0.930964686232523 0.758655008175067 0.457787171278415 0.485443552819767 0.405311102300645 0.632823548236902 0.0010239739016413 0.237357922279326 0.942873930038411 0.793702360824936 0.50820291726919 0.535894789177405 0.454795110845748 0.678397682965474 0.00414638985459846 0.558347440376014 0.98530363281102 0.93986058312819 0.807600276275254 0.824263434183659 0.772127399251001 0.895490668783064 0.000840587709752576 0.203469683190238 0.931255915322795 0.759485340782249 0.458914357938619 0.486577726736369 0.406405926199416 0.63387787400134 0.00240123526587307 0.422249018611063 0.974847993693191 0.900344698148139 0.708164577111659 0.730566462367374 0.662030780891314 0.832030937060566 0.00324259656975816 0.496921825447783 0.981267382916236 0.924302572505533 0.766333283535173 0.7856217265781 0.725834898361477 0.870041379062554 0.00180827640289763 0.354858375736091 0.966854482354023 0.871787544646545 0.646178473423818 0.671128843266295 0.595838196769513 0.788496501574032 0.00354484790734636 0.519268269081419 0.982842320908207 0.930326750347898 0.781963481636203 0.800297926374518 0.743266524428168 0.879822333392382 0.00147342495497751 0.309411711944591 0.959612939637262 0.847061460910425 0.598005892931191 0.624378588399474 0.545631156172508 0.752271981725863 0.00389854295433225 0.543036720334467 0.984380086920912 0.936266036281469 0.797801207644329 0.815118750562085 0.761056204111612 0.889555761870034 0.00173809681963026 0.34583342409643 0.965559908336809 0.867289568009064 0.63706071808853 0.66231804557428 0.586253821525325 0.781807821530031 0.00264384828575633 0.445948974192289 0.977108663678291 0.908674417730114 0.727699502379711 0.749133058333787 0.683272656458347 0.845088226208067 0.00367313533590472 0.528167737602541 0.983433736890276 0.932604221354771 0.787985427367449 0.805939162090175 0.75001556736113 0.883544033532831 0.00104495895940721 0.241053566834763 0.943957963957695 0.79700767411832 0.513277425736788 0.540941666501727 0.459834960696589 0.682812129543813 0.00142136590638423 0.301767677519693 0.958193469842975 0.842336120863451 0.589316311572248 0.615892916132108 0.536686575583641 0.745497871773119 0.00254170296180599 0.436210535418465 0.976208219011251 0.905342847680567 0.719801727614428 0.741636226052358 0.674662411699619 0.839845859024304 0.00158438522926977 0.325161146410553 0.962338886511517 0.856246111913532 0.615355633142171 0.641272893463514 0.563591732424345 0.765573746678699 0.00175011919815479 0.347397266622312 0.965788797237575 0.868082332613968 0.638655785704654 0.663860680183769 0.587927747406285 0.782983449830306 0.000693089251326834 0.173957054760843 0.917817282176806 0.722474608857795 0.411491236710099 0.438613222605629 0.360790831311967 0.588023164715393 0.00178673904563421 0.352115177906832 0.966467644073289 0.870439866114767 0.64342929831056 0.668474068566869 0.592944277125899 0.786487747198173 0.000777542398995863 0.191116084874657 0.92608958394724 0.744945489249402 0.439611186379035 0.467115483583567 0.387728738870037 0.615588027284195 0.00212513922965066 0.392701555821165 0.971665216991241 0.888809475919112 0.682235376868705 0.705800759646443 0.634120400584268 0.814219952762624 0.00222890097412878 0.404151863673923 0.972951336775957 0.893444004073177 0.692501264951889 0.715622671834964 0.645132175002892 0.821338504751243 0.00259320151044615 0.441162522971135 0.976670854727393 0.907052271403662 0.723839779326689 0.745470880904608 0.679060935710839 0.842532370776478 0.0031710070096224 0.491323399393665 0.98085121881604 0.922720543897598 0.762298826185131 0.781825486981551 0.721355450229994 0.867487904451304 0.00413492455808851 0.55766167784663 0.985263316154759 0.939703231177466 0.807167871472178 0.823860310870128 0.77163781458193 0.895230166235385 0.00347508113229275 0.51428706502434 0.982502681380793 0.929022628105301 0.778543387955706 0.797090798230975 0.739441692315025 0.877697159836146 0.00258500354311757 0.440380020267469 0.976598413206743 0.906784283320858 0.723204748064 0.744868058282204 0.678368688694543 0.842110739119541 0.00348261396282281 0.514829825313304 0.982539996637674 0.929165773643425 0.778917795830775 0.797442007160104 0.739860118871025 0.877930216344869 0.00187485344335035 0.363193976321575 0.967995891942008 0.875782109556783 0.654415702804757 0.679073696719745 0.604530130657233 0.79447429082161 0.00295955784575027 0.474040535160692 0.979506885047964 0.917637851182005 0.749529194874821 0.769788060044488 0.707231039309051 0.859326364021418 0.00240251769450259 0.422379591894545 0.974861113459141 0.90039270940618 0.708275175992713 0.730671800279724 0.662150522360221 0.832105722752372 0.000728044097671779 0.18114629339824 0.921455642899598 0.732238116644955 0.42346473353013 0.450771425275141 0.372222141797751 0.599897259080931 0.000751686329730491 0.185938593257223 0.923739308649729 0.738461762773052 0.431291179266887 0.458701019311214 0.379725292045592 0.607548298861578 0.0007632833658115 0.188268956752618 0.92481167166372 0.741410129448881 0.435053190680086 0.462507678030454 0.383340695644142 0.611195452990171 0.00163345221866888 0.331899887907493 0.96343054093211 0.859965506407164 0.622560274950167 0.648269564240111 0.571090143514867 0.771011742267584 0.000126276403391177 0.0369303883508277 0.670357110020681 0.321588164353617 0.112939918065315 0.124548476370427 0.093199001943396 0.206287017723528 0.00272086168849464 0.453073033956485 0.977743856846405 0.911035642848378 0.733366842559073 0.754504798752751 0.689470071093102 0.848819950776361 0.00388420502339973 0.542118691236237 0.984323110251663 0.936044956819188 0.79720385785872 0.814560669780267 0.760382903722513 0.889191830668947 0.00240192366520546 0.42231911679542 0.974855037995902 0.900370476015887 0.70822395625872 0.730623017280551 0.662095067843658 0.832071089789673 0.00423922050398416 0.563823062470976 0.985622148132302 0.941105118451374 0.811031523878969 0.827461000413321 0.776015813803908 0.897553317183089 0.00118674389076507 0.265118111676028 0.950327596451492 0.816838600489316 0.545002846421355 0.572366211154026 0.491593438595313 0.709736196100746 0.00138944852751991 0.29699727635632 0.957272845721384 0.839292098571083 0.583800940580328 0.610498562067552 0.531026869645787 0.74115871715479 0.0020731452397162 0.386797731548988 0.970973744809226 0.886332556861626 0.676829919713708 0.70062026088057 0.628342343110827 0.810435831557758 0.00167795256521648 0.337896682390196 0.964367357863255 0.863176417531864 0.628865477672748 0.654383714756308 0.577671886999837 0.775730391692716 0.00137105609526671 0.294218746048058 0.956723711768071 0.837484085426399 0.580555061768341 0.607320846332236 0.527702381372711 0.738590539430534 0.00314392038107099 0.489172764039514 0.980688912599674 0.922104648412918 0.760735937628098 0.780353993223057 0.719622372818936 0.866495509399218 0.00260958146111296 0.442719504951608 0.976814264988869 0.90758314926161 0.725099947194006 0.746666888048413 0.680435226951515 0.84336812364914 0.000845325191637034 0.204382819607015 0.931615135593871 0.760511314410769 0.460311391048031 0.487983024601817 0.407763573466825 0.63518228159165 0.00317894837701263 0.491950524720133 0.980898290123942 0.922899278860759 0.762753192903322 0.782253190191715 0.721859524343999 0.867776078154502 0.000995929353602112 0.232362731463263 0.94135808763279 0.78911356626864 0.501254134063709 0.528974629205834 0.447911492332228 0.672303028571597 0.00324027035185399 0.496741836477709 0.981254143780453 0.9242521817022 0.766204333597463 0.785500441637655 0.725691599102287 0.869959949138404 0.00273476213116253 0.45433952521195 0.977854778569524 0.911448919355497 0.734364814555757 0.755450036579243 0.690563018136798 0.849474492241074 0.00141580176090283 0.300940698231954 0.958035839565991 0.841813770390461 0.588365338340312 0.614963275158869 0.535709747377444 0.744751909604537 0.00123741606629615 0.273354039704304 0.952266889145954 0.823018953650232 0.555362730931962 0.582580244439216 0.502058332470051 0.718284080215543 0.00175148812817664 0.347574862152383 0.965814667266991 0.868172001860889 0.63883652210365 0.664035441521171 0.58811749324153 0.783116511821935 0.00130735132586739 0.28442359303984 0.954707686779384 0.830895114539692 0.568911255503656 0.595902878463529 0.515815026377328 0.729288119795274 0.00167668069862232 0.337726775187253 0.964341248318292 0.863086687895255 0.628688186469864 0.654211910793063 0.577486571214278 0.775598223252898 0.00154041126320902 0.319005886961706 0.961303741066223 0.852741141122944 0.608661676099273 0.634762265444475 0.556645974720275 0.7604764535975 0.00235691947259983 0.41770056639488 0.97438607920482 0.898656777043619 0.704290682260029 0.726875246760255 0.657840380158269 0.829405183728315 0.00310772213143542 0.486270314149739 0.980467678055912 0.921266135842409 0.758615078264457 0.778356364741531 0.71727252099563 0.865145930834588 0.000809828746077252 0.19748982664589 0.928828664426837 0.752604333886353 0.44966526636963 0.477262872088246 0.397437785009677 0.625176806062834 0.002049677622595 0.384095468265486 0.970650494749515 0.885178169641548 0.674329642737496 0.698221976692172 0.62567440226337 0.80867703306995 0.00124208592057355 0.2741038084948 0.952438026924822 0.823567629003357 0.556293837814043 0.583497100430133 0.503001170062212 0.719046611839048 0.00174103739767119 0.346216616040413 0.965616174712675 0.867484349113254 0.637452154914934 0.662696664875982 0.586664501870628 0.78209654338368 0.000914022537198864 0.217393532697888 0.936432246863615 0.774463304946205 0.479789384423861 0.507530788286694 0.426776361197074 0.653105228184438 0.000923320513494976 0.219122005352043 0.937032624711695 0.776227877560636 0.482318368523529 0.510062624880425 0.429256488922495 0.655396808925532 0.00252197891164555 0.434290729108048 0.976026144855448 0.904671412331086 0.718223806999186 0.740136874196043 0.67294579147572 0.838792557673495 0.00200856428310819 0.379303778801823 0.970066524935222 0.883098369304105 0.669855115001371 0.6939267181048 0.620907191939248 0.805515997572228 0.000707122505478415 0.1768583575406 0.919317695664298 0.726478574795706 0.416357370342636 0.443558353391171 0.365429695652523 0.592873814350199 0.00105305390631766 0.24246964084458 0.944365223575495 0.798254593871228 0.51520708565107 0.542859331058512 0.46175431385739 0.684482822275729 0.00165945657627348 0.335417250624337 0.963983863669801 0.861859863716542 0.626270495921848 0.65186838390181 0.574960888376544 0.773792916384424 0.00180415943511024 0.354335788650657 0.966781226623285 0.871532096830705 0.645656228548145 0.670624653656859 0.595288186091899 0.788115439276845 0.000773196656002819 0.190250471761293 0.925704735252876 0.743878286891518 0.438229837795434 0.465719534937473 0.386398006756166 0.614259835132588 0.00364842292887962 0.526478943627422 0.983322990704054 0.932177111923111 0.786851288056017 0.804877281694975 0.748743079005461 0.88284507039625 0.000639498003870406 0.162687358369616 0.911535112183327 0.706042646184382 0.392138253206793 0.418892598790606 0.342434884974728 0.568386298568658 0.00148957381448025 0.31174917481219 0.960033907570215 0.848470340254804 0.600627363582551 0.626935368105888 0.548336208483373 0.75430078476711 0.00213811807743215 0.394157687134605 0.971832726622606 0.889411063242642 0.683556698243633 0.707066165896025 0.635534910442247 0.815141166206404 0.00277473000532122 0.457948792560702 0.978167655082667 0.91261616338096 0.7371932520732 0.758127908023335 0.693663295642431 0.851325402365568 0.00170145069265863 0.341020237270178 0.964842964476836 0.864813334155353 0.63211087474518 0.65752748889033 0.581066726319332 0.778144595634194 0.00269660679605019 0.450849081391353 0.977547632528337 0.910305230549721 0.731607472154656 0.752837899025818 0.687544457055874 0.847664149174105
207441 0.00134622339839912 0.0742380491636362 0.164508619705032 0.378689130980706 0.299282336639757 0.551730011559451 0.302509020280796 0.713541056925282 0.00390044861150991 0.188927977233001 0.363846518179703 0.639047730055547 0.553700008045034 0.78142883836243 0.557487370813145 0.878573890449216 0.00412546763620936 0.197708662870032 0.376978234545398 0.651933076576607 0.567570439033547 0.790894582697842 0.571331222476022 0.884454616420062 0.00466766712322514 0.218120556654098 0.406520241319214 0.679521081108677 0.597719032752165 0.810667121819559 0.601401756743999 0.896537642898577 0.00234764204505851 0.122794528352112 0.255793981690239 0.515493938859465 0.427121258278919 0.682389459925113 0.430878704122792 0.813020338822662 0.00223981458052216 0.117807824683922 0.246926526204115 0.50371722537098 0.41563154217494 0.672088925963328 0.419361902063665 0.805750362929425 0.00494447789359839 0.228154297528498 0.420558952054439 0.691994822745245 0.611556627090948 0.819393072564832 0.615194227257929 0.901785476273117 0.00716248892573084 0.300284211217427 0.513081617868225 0.765357427397005 0.695652017206162 0.868191087045212 0.698889848026309 0.930217829006934 0.00359882058189001 0.176858352867994 0.345360501853043 0.620211316344891 0.53365989342477 0.767317228317952 0.53747525972064 0.869688337000633 0.00730396552123785 0.304440171033822 0.518002417319353 0.768877174732132 0.699807261685158 0.870429427026584 0.703019758506371 0.931485972812691 0.001429253262588 0.0784635425461492 0.172912473406853 0.392889158383349 0.312000015899028 0.56650243093333 0.315302116554045 0.725632816040268 0.00190580177424405 0.102001560421298 0.218078891923389 0.463327020896887 0.376939824377546 0.635485562566614 0.380549063394983 0.779164628255609 0.00589843523466782 0.260882337123968 0.464284834257661 0.728462671402129 0.652769449959758 0.844173626441908 0.656238050839827 0.916414402370697 0.00204018039491587 0.108427004051316 0.229944097900607 0.480338708284774 0.393102989811435 0.651148930282176 0.396768438201954 0.790687576996813 0.00646382421903402 0.279028696118569 0.487252400432463 0.746293278028562 0.673341636141466 0.855908964004368 0.67670651266189 0.92320419119835 0.00273717055648604 0.140357366598779 0.286173489637709 0.553766171193689 0.465131117399109 0.714772756367145 0.468949224862959 0.835299284579811 0.00325197221109935 0.162536958490655 0.322744313885679 0.595982396534931 0.50828697914431 0.748670043107276 0.512120153454306 0.857723977931645 0.00199886707684225 0.106461194918265 0.226334440338469 0.475224105201019 0.388223327908179 0.646478175862879 0.391872655626429 0.787274748746006 0.00293688577656596 0.1490971733753 0.300815735620165 0.571145117219122 0.482737613998103 0.728950380126178 0.486568772543041 0.844786901309499 0.00533148688303301 0.241767284094514 0.43912068618385 0.707900629764495 0.629391667564363 0.830332940143358 0.632962489104499 0.908293170779828 0.0056930048668335 0.254065978592391 0.455428650472539 0.721352672762218 0.644644318081273 0.839425574170622 0.648150334994538 0.913642359070734 0.00300529257838433 0.152050820524775 0.305695177060022 0.576792140402356 0.488506219956546 0.733489089119723 0.492339584350698 0.847790950386215 0.00303507576485212 0.153330517657835 0.307798595059958 0.579204792168427 0.490978007657508 0.735418204219697 0.494812004642773 0.84906295632388 0.00281466802619782 0.143769575790205 0.291926793895174 0.56067371098603 0.472102751333063 0.72044615426947 0.475927165215324 0.839114926782582 0.0069357697470861 0.293522167186564 0.504985983057176 0.759490046085176 0.688750449730527 0.864439673997655 0.692029198529509 0.92808553103423 0.00123009394864348 0.068263855738977 0.152466433132878 0.357680701042429 0.280688989419946 0.529299940639197 0.283796399589064 0.694727706618986 0.0016536282898621 0.0896950716979987 0.194805765052733 0.428214568542402 0.344175587969297 0.601960271408216 0.3476461514906 0.75373288700765 0.00463495303415434 0.216917858938467 0.404816570930446 0.677980310695031 0.596018790441952 0.809580177531148 0.599706655545968 0.895880357832398 0.00375752729162498 0.183252511744125 0.355217752011092 0.630359521750773 0.544422001448533 0.774960916112316 0.548223857475861 0.874519052649558 0.00621310147839648 0.271090286042237 0.477311916953288 0.738681418882454 0.664524924204667 0.850928935251726 0.66793583212122 0.920333514061685 0.00322413616743941 0.161366415013333 0.320862053219642 0.593904014891765 0.506131302308334 0.747043749175571 0.509965080057363 0.85666824727575 0.000794877185678399 0.04518453950847 0.10409971785815 0.264533186926335 0.201307820579369 0.420734318539267 0.20378539945833 0.5951319589395 0.00319473608722062 0.160126614570637 0.318862753962695 0.591685635936474 0.503834016651765 0.745303167539069 0.507668280621216 0.855536116036972 0.0014005008677818 0.0770045907595047 0.170021349323132 0.388045621869624 0.307648357160026 0.561498091575652 0.310925215477697 0.72156259514574 0.00442907886216847 0.209265233312381 0.393869222446561 0.667935926944958 0.584982824626938 0.802444532388111 0.588701913104908 0.891545426627756 0.00692391245862209 0.293165003626569 0.504555275267839 0.759175175905492 0.688380967067771 0.864237641022023 0.691661865607802 0.927970449166285 0.00578262671911579 0.257054761218472 0.459327581709362 0.724499415098055 0.648234892481887 0.841531849774453 0.651724622916203 0.914873847243359 0.00169213409962345 0.0915955883990155 0.198447911710167 0.433869171523882 0.349398575001062 0.607471681130075 0.352893465880289 0.757987683648025 0.00586128524000263 0.259658702927283 0.462704413502038 0.727203685827668 0.651327492394933 0.843335756482888 0.654802880251157 0.915926281795501 0.00480031347980726 0.222960329819895 0.413330458074105 0.685621242790295 0.604469934765533 0.814950782203664 0.608131374615959 0.89912024654392 0.00495029490072347 0.228362447516083 0.420846926948931 0.692246613666288 0.611837289900915 0.81956787220711 0.61547391436022 0.901890080813446 0.00245908343438684 0.127890581078607 0.264743773924028 0.527094574340143 0.438533190826328 0.692378704076724 0.442313517172361 0.819984907860472 0.00209940945540302 0.111230536433727 0.23506124528229 0.487500472998255 0.399965165062398 0.657634517411273 0.40365204173586 0.795394119881697 0.00101682840782111 0.0570930659773029 0.129430711784594 0.315169556238436 0.243854470709661 0.481687823800455 0.246693951158343 0.652874868824281 0.00564542564643953 0.252469695890841 0.453336103424267 0.719652949858229 0.642708442669058 0.838284620496317 0.646223077513667 0.912974077704651 0.00470841824002872 0.21961367954361 0.408629022366637 0.68142001884386 0.59981722262693 0.812003965282392 0.603493480519415 0.897344948862064 0.00670693606405948 0.28656644354734 0.496541147724908 0.753265615276502 0.681463101497284 0.860432227634768 0.684783483238152 0.925798084242381 0.00735205081901209 0.305841753933313 0.519652651317006 0.770049772754078 0.701194100404669 0.871173128038772 0.704398025031169 0.931906640762286 0.00215911172586777 0.114039014471439 0.240151510836235 0.494523246019762 0.406727686460502 0.663933098781447 0.41043426050563 0.799929338091467 0.00131825620823703 0.0728061855056362 0.161639663149598 0.373755904267995 0.294892574749191 0.546525450402324 0.298092064296877 0.709225065998889 0.00780828623015552 0.318870757293195 0.534773038678687 0.780615737602198 0.713747806895 0.87782976358069 0.71687147667848 0.935656883618917 0.00433811617245225 0.205837203271748 0.388904452100907 0.663296975571054 0.579913857561111 0.79911953953388 0.583646040231273 0.889513582599453 0.00238049268114173 0.124302801319642 0.258454553994699 0.518972029255845 0.430532926398431 0.685400642668332 0.434297632460053 0.815128569763739 0.00592127556311679 0.261632683676698 0.465251950011995 0.729231007048698 0.653650132926862 0.844684356866524 0.657114557471801 0.916711719924191 0.00490897351689239 0.226881458786092 0.418795129994735 0.690449092981551 0.609834822641753 0.818318833750013 0.613478355946472 0.901142177206305 0.00412520442812537 0.197698500743434 0.376963187498226 0.651918538558415 0.567554714700537 0.790883987057968 0.571315531606699 0.884448068941894 0.000749243820215739 0.0426994263943738 0.0987093001092809 0.253183017863783 0.191962370664582 0.406385355193189 0.194352919653736 0.58079873662447 0.00174928129357515 0.0944018656619584 0.203793466333917 0.44205886552684 0.356999266392568 0.615376329339931 0.36052805405159 0.76403863349191 0.00469303644809591 0.219050746088961 0.407834791149477 0.680705883280827 0.599027802766421 0.811501575577754 0.602706509229413 0.897041702477619 0.00834584653473905 0.33362259704139 0.551426863657478 0.79189377683942 0.727262342418385 0.884847467279526 0.730294264171266 0.939581504877889 0.00170210892069667 0.0920866422775876 0.199386078065216 0.435315858483827 0.350738101255115 0.608874663358969 0.354239095532615 0.75906605989916 0.00631710288813945 0.274403823661089 0.481481089235067 0.741893153579847 0.668238736208041 0.853035566399857 0.671630543016806 0.921549762964758 0.0058501497299911 0.259291153441617 0.462228895997037 0.726824052848243 0.650892958735716 0.843082863783438 0.654370379426345 0.915778864983411 0.00420420414741127 0.200737304841515 0.381447391564406 0.656228496079059 0.572223824782409 0.794016941426981 0.575974372944604 0.88638063557988 0.00582404588819968 0.258428144827607 0.461110924674824 0.725929996298917 0.64987010636163 0.842486843156544 0.653352289451645 0.915431269102063 0.00359345756200779 0.176640568009612 0.345022194145918 0.619858704109486 0.533287393029049 0.767049896594691 0.53710316343737 0.869518620203382 0.00854021758608891 0.338804288787876 0.557162979673707 0.795694215093453 0.731843399245891 0.887192201506221 0.734842962496218 0.940886201133455 0.0040691865211282 0.195529970524622 0.373744321841976 0.648796745602112 0.564182113270938 0.788604374652069 0.567949932828364 0.883037575951956 0.001854585688307 0.0995286318817961 0.21346073289779 0.456547736183445 0.370551795575444 0.629140291439712 0.374136597669512 0.774432677060766 0.00308122940067477 0.155306142809847 0.311033350424227 0.582889977893446 0.494761865146549 0.738353326521987 0.498596467313655 0.850992807129235 0.006501768703575 0.280215402943884 0.488724377673111 0.747407117644382 0.674636120566222 0.856634010292796 0.677994039494605 0.923620834780684 0.00330197599295443 0.16463166203785 0.326099732098097 0.599663273445662 0.512112766849075 0.751539764774059 0.515944519357417 0.859582050225761 0.00228347822520958 0.119833825257723 0.250542419087142 0.508554082803984 0.420338966619191 0.676339206409418 0.424080915311347 0.808761131870434 0.00140748274200538 0.077359281266957 0.170725235180723 0.389228831367259 0.308710089753328 0.562723848647811 0.31199316083121 0.722561997325365 0.00285973716057184 0.145741780274968 0.295230616886367 0.564593841668971 0.476074682386583 0.72364333549615 0.479902021624728 0.841253972648671 0.00652208532351805 0.280849234233896 0.489509095889241 0.747999524823355 0.675325058478527 0.857019253152335 0.678679253713643 0.923842078285035 0.00149714635824983 0.0818906634398642 0.179660658274712 0.404028578615972 0.322062640983617 0.577878860650283 0.325420867283212 0.734788206200052 0.00321494081781355 0.160979033121293 0.320237989982994 0.593212762046142 0.505415064185094 0.746501905402187 0.509249010890601 0.85631605952148 0.00368474854163251 0.180332441137405 0.350734193279775 0.625773581088497 0.539548679984678 0.771518716109489 0.543357093136261 0.872348853111337 0.00195431307049978 0.104331629431899 0.222403855563361 0.469594749365449 0.382872649519219 0.641299263499079 0.386503456565876 0.783467584011676 0.00192215724424415 0.102788465867596 0.219542362025531 0.465456588821665 0.378952702998827 0.637466517968363 0.382569381275121 0.780634294936893 0.00379841798039976 0.184884226678813 0.357710055009811 0.632887437634308 0.5471153855364 0.776850002168383 0.550913305616054 0.875706441462902 0.00275586557907708 0.141182945367188 0.287569839801004 0.555452209826514 0.466829611568009 0.716162263466055 0.470649393035237 0.836236161977233 0.0021501253956177 0.113617398814714 0.239389625491325 0.493478461617391 0.40571950835368 0.66299985208067 0.40942323522761 0.799259563696335 0.00214737776246796 0.113488408287867 0.239156371389758 0.493158152557226 0.405410570140296 0.662713473204476 0.409113418281134 0.799053881823388 0.00299734025218202 0.151708490494151 0.305131406516638 0.57614328262454 0.487842194078599 0.732969253495304 0.491675356578591 0.847447693969886 0.00226632394863594 0.119038953565785 0.249125942931621 0.50666504811541 0.418498570362817 0.6746825485426 0.422236069577497 0.807589449064886 0.00309248392644101 0.155786527555911 0.311817608160029 0.583778890339934 0.495676092204963 0.739059244832527 0.499510774694443 0.851455965375951 0.00242168365575069 0.12618683090503 0.26176409350498 0.523263543244787 0.434754088376213 0.689096862801491 0.438527281546216 0.817705998755686 0.00365396168854174 0.179091028651831 0.348818936025529 0.623799413863932 0.537455863925064 0.770030851931622 0.541266869797082 0.871408153701179 0.0020559361401468 0.109174474953665 0.231311941937774 0.482263220996234 0.394943619288259 0.65289797799006 0.398614957796643 0.791960537180275 0.00424558484638073 0.202320077483913 0.383770870067057 0.658444031760749 0.574629820012312 0.795621027855915 0.578374816448386 0.887367473593415 0.00247259342173524 0.128504428713209 0.265814278507401 0.528463439778703 0.439885997510492 0.693547299003535 0.44366877053294 0.820794217512156 0.00214369951960473 0.113315671641612 0.238843893252301 0.492728724482744 0.40499649559165 0.662329338916734 0.40869816134132 0.798777877594118 0.00587977264765969 0.260268129608177 0.463492046779525 0.727831654437376 0.652046551856237 0.843753831427791 0.655518563175454 0.916169897213176 0.00505210104166509 0.231987676489372 0.425841501754346 0.696588076112608 0.616684974440309 0.822573573345725 0.620304366881929 0.903685589237363
207461 0.00629269631859675 0.466447966776092 0.63004025644849 0.801388950115209 0.523981272889681 0.732549993727697 0.642911796999703 0.896378536925075 0.00873983767338538 0.548981781653453 0.703361584471353 0.848895657025993 0.605149039235306 0.792254116969917 0.714836749197161 0.923337769725203 0.00672019246516966 0.482943451109206 0.645323803767727 0.811709336561061 0.540450451276518 0.745310618317613 0.657952284502578 0.902364357072613 0.0035055808559634 0.326898946787814 0.486142365187632 0.691504790610577 0.379461264376082 0.603426937638687 0.500047616415605 0.827752822219643 0.000537405771812284 0.0691013179372403 0.126333112440743 0.255180931946893 0.0854760240621693 0.188686507189641 0.132602456589026 0.423469146172105 0.00219303094503618 0.232788476398271 0.371489370766642 0.58340711789952 0.276433242659128 0.487346883860746 0.384569502935982 0.750146937936562 0.00482838152098099 0.401129527213521 0.566120152195531 0.755589157191747 0.457514673957346 0.677268722408962 0.57973213905515 0.868899981474644 0.00383916411129107 0.347281301989367 0.508946172398455 0.710619976728022 0.401167649011128 0.625040381992125 0.522840021872009 0.840374517303749 0.00542861668684042 0.429722215070539 0.594792915032645 0.776680146380579 0.486859096001022 0.702456795931756 0.608128028499721 0.881743358353849 0.00137096965020354 0.159329932360125 0.269645375106929 0.46659632188257 0.192660717518758 0.372568609779393 0.280741333161649 0.652218737292312 0.00233035807601499 0.243836936885606 0.385810382239493 0.598123111304877 0.288773466802388 0.502562908017487 0.399074586713224 0.76138197272565 0.00655333182250659 0.476626085712354 0.639509480478881 0.807810290967121 0.534157966115284 0.740476223633777 0.652233418932431 0.900111545495618 0.00413863825420987 0.364566535649987 0.527771719890821 0.725878226369864 0.419411564644636 0.642541180491441 0.541612655893246 0.850233057456555 0.00419126237801244 0.367510830990888 0.530932779440404 0.72839562509565 0.422504284944842 0.64545008742616 0.544760982350495 0.851841538414607 0.00677470681332616 0.484974900547228 0.647183354762809 0.812949391732086 0.542470011415597 0.746851587164676 0.659780531640706 0.903078660414682 0.00768130419899319 0.516590896740633 0.675504379428884 0.831430012244542 0.57365928951401 0.770015196521776 0.687578508048316 0.913600886952634 0.00118015790561124 0.140241783776293 0.241131953032466 0.429504000440844 0.170388785736683 0.338211587187806 0.251458552749489 0.617451527006576 0.00715965098690547 0.498883574539675 0.659784478864648 0.821265126604085 0.556246709718702 0.757228309083243 0.672159650352462 0.907841738282989 0.00153907183007645 0.175463182019497 0.293054925806264 0.495504016223513 0.211320566265627 0.400019584235024 0.304712288431051 0.678008761821337 0.0028991169749325 0.286426635810272 0.438807495859164 0.649446089017423 0.335727207464858 0.557052005775804 0.45255121466834 0.798866602427767 0.00404714286848152 0.359382372882514 0.522173899929222 0.721389068646402 0.413955570616187 0.637369058409365 0.536034671765647 0.847352134357989 0.00360926044679786 0.333367447670638 0.493451867232296 0.697709525904892 0.386372817378787 0.610405107739346 0.507359762278153 0.831883437757498 0.0032022394172558 0.307239963761597 0.463501300625748 0.67180354047865 0.358324041962694 0.581504961149606 0.477360555064595 0.814417537147963 0.00657254386484677 0.477361199678002 0.640188523384676 0.808267358795901 0.534891127447293 0.74104209212672 0.652901502820677 0.90037617287225 0.009780036276709 0.576899667126071 0.726484461547357 0.862885677667625 0.631921254606112 0.810316508869244 0.737399097890477 0.930995804274638 0.00452897193530159 0.385781845768909 0.550260065261597 0.743517148288686 0.441600445542937 0.663053369926176 0.563986405282904 0.861398022026347 0.0054647916471994 0.431359500200662 0.596401389506432 0.777836295986178 0.488527588373389 0.703850687756285 0.609718302394446 0.882437915841859 0.00338374973744224 0.319137490404292 0.477280970945383 0.683881987282727 0.371139953801485 0.594902724612261 0.491175033786636 0.822633134884706 0.00575395048906619 0.444120624023488 0.60881754128083 0.786667388775301 0.501488433694594 0.714543441355634 0.621984441920188 0.887711297657522 0.00152248669692901 0.173898806413292 0.290811910467922 0.492791605854733 0.209517732504333 0.397418112497022 0.30241821727792 0.675635253615191 0.00137979480427592 0.160192456481955 0.270912637808126 0.468195832597815 0.193662110049557 0.374071837790733 0.282040605961976 0.653674771262815 0.0020269777482046 0.218994184061754 0.353260513289864 0.564112795846744 0.260932297789699 0.467663106736954 0.366072642703221 0.735068232494229 0.00605561129423049 0.456844396218378 0.620988647550147 0.795166674734001 0.514335038727449 0.724911369014946 0.633992162835477 0.892733857157133 0.00265178775616417 0.268504577406883 0.416921624289628 0.628826352380969 0.316086804475063 0.534889719811012 0.43050571332375 0.784114255962065 0.00217323250287464 0.231169191128125 0.369369778723141 0.581196502799207 0.274619032754201 0.485076433184488 0.382420689611259 0.748439599064422 0.00213545933958165 0.228060922434628 0.365286162693696 0.576913406584409 0.271132572248302 0.480688666253252 0.378279336554825 0.745116804161841 0.0057345347740432 0.443281508991557 0.608007607133773 0.786096312218471 0.500638547354488 0.713849523561801 0.621184806866812 0.887371982625599 0.00862135377834092 0.54557031586063 0.700480740118295 0.847120983015102 0.601854302094719 0.789978788716058 0.712021719364686 0.9223574293188 0.00391272740604845 0.351612847740264 0.513707157626369 0.714522419327236 0.405753496868446 0.629495190401714 0.527591336411227 0.84291395512818 0.00337329617047907 0.318463271630105 0.476506474935204 0.683210425773932 0.370415642286606 0.594154312781515 0.490399143734565 0.82217969334393 0.00594357838392425 0.452186631782082 0.616557042806693 0.792089794652771 0.509641107096978 0.721149243063768 0.629621918083198 0.890921525596993 0.00122184599624723 0.144485123886536 0.247549009072495 0.438040408191277 0.175358245501115 0.346034102715077 0.258056970695016 0.625626951184679 0.0041350141589375 0.364362771488292 0.527552468996054 0.725703150511529 0.419197368992148 0.642339104786975 0.541394247171221 0.850121005244746 0.002540229904873 0.260125899219802 0.40648519416947 0.618714110291079 0.306846165842587 0.52415487256711 0.419974164415767 0.776730545607289 0.00392410008644752 0.352277423627915 0.514435027554445 0.715116402463127 0.406456254893707 0.630174519248239 0.528317506277426 0.843299384454784 0.00211587517655999 0.226439565173468 0.363148174934857 0.574658221087378 0.269311834639424 0.478384317981812 0.37611036435754 0.74335935247178 0.00193297437002618 0.210965145539988 0.342467389335037 0.552379758845133 0.251861518391268 0.455838249825061 0.355103002022649 0.725699317136472 0.00261503646162523 0.265765162944872 0.413523997036953 0.625554524989084 0.313069701716941 0.531406898399011 0.427078468513966 0.781736144334063 0.00289478943228137 0.286120529045408 0.438438598182945 0.649104931454921 0.335393177086231 0.556682309192413 0.452180072591872 0.798625771206599 0.00152689651699207 0.174315332123306 0.291409686355134 0.493515642138641 0.209997885928935 0.398112008406013 0.303029656423846 0.676269746245274 0.00107156030774442 0.128989346119927 0.223892545360302 0.406002389502074 0.15715963219228 0.316930232614211 0.233708228325844 0.594380472511008 0.00179751045276726 0.19910291643726 0.326268510566895 0.534320333918365 0.238394521417074 0.437847733989799 0.338614239232545 0.710973719335699 0.00288367946995663 0.285333479196275 0.437489329116379 0.648226053922932 0.334534104600805 0.555730381814277 0.451224957837533 0.798004853509781 0.00594100340710829 0.45207865034318 0.616453979537937 0.792017996487939 0.509532166901874 0.721061573939887 0.629520256358336 0.890879155414044 0.00183458039898033 0.202384016544557 0.330779712521755 0.539405075211665 0.242127371121615 0.442887541946497 0.343209184042653 0.715157855465077 0.00819607961161279 0.532895774784226 0.689669168263066 0.840396553923955 0.589568609248385 0.781389562546667 0.70144918217352 0.918624402089975 0.00298112829264717 0.292178936197068 0.44570857283793 0.655788769213157 0.341995082793044 0.563943965263661 0.459491462284239 0.803324491117422 0.00351089517686256 0.327233521487966 0.486522117514131 0.691828982553647 0.379819279145279 0.603790655509199 0.50042765263102 0.827969453651766 0.0091122686417155 0.559384238650549 0.712070863953372 0.854217684641734 0.615164151852114 0.799098977757095 0.7233416380215 0.926265618303942 0.00678537605525652 0.485370644029725 0.647545040112684 0.813190195417362 0.54286321897006 0.747151017275806 0.660136084769939 0.903217247736078 0.0010704581661604 0.128873649437578 0.223713588838117 0.405753972801048 0.157023223348576 0.316707257502161 0.233523786845964 0.59413208190321 0.00584835103158877 0.448165133069253 0.612708714943324 0.789401412838395 0.505580215756392 0.717870291129092 0.625825137290769 0.889332538101326 0.00638067189161865 0.46992688549 0.63329109243573 0.803603484500274 0.527465086946264 0.735278542456493 0.646113059087612 0.897669171335793 0.000366527073335383 0.0481801513079641 0.0897550861563138 0.189383578160234 0.0599163311495629 0.136883486851372 0.0944053718262442 0.333721663264532 0.00577794908276109 0.445154359451831 0.609814081955757 0.787369092562982 0.502534983129531 0.715396551442055 0.622968212362794 0.888127907752013 0.00424076655762286 0.370256048902913 0.533868338475764 0.730722165563947 0.425384013142868 0.64814391877061 0.547683727062476 0.853323584735637 0.00170007087525704 0.190349488850492 0.31411706102377 0.520405473731243 0.228406306760442 0.424156890417484 0.326225627777043 0.699367454697093 0.00399823154847603 0.356576588008846 0.519127084010485 0.718928776504076 0.410997068214712 0.634542692638332 0.532997193982959 0.845766351207084 0.00103982721312801 0.125645942522125 0.218706918697606 0.398766036744423 0.153214495518946 0.310451709839793 0.228362151950861 0.58710516051676 0.00211716275638603 0.226546370069378 0.363289178685144 0.574807225821333 0.26943181792742 0.478536444688193 0.376253427592217 0.743475639692233 0.00438170511789948 0.377944238331858 0.542029726946815 0.737133956680893 0.433429050457646 0.655595238410895 0.555804485682089 0.857385856217806 0.00445065780434479 0.381638396603487 0.545920183400511 0.740161533124941 0.437284298317163 0.659127662228826 0.559672985959805 0.859292800002244 0.00782970984914764 0.521405315610567 0.679717373072642 0.834115728696939 0.578369231734982 0.773412732399577 0.691706284959505 0.915111094716324 0.00575520876769364 0.444174918600809 0.608869916487837 0.786704294236229 0.501543413808417 0.714588297071179 0.622036148660764 0.887733217649839 0.00389118517147062 0.350350298415481 0.512322467037969 0.713390512190526 0.404417798618046 0.62820157751244 0.526209717785837 0.842178674191181 0.00327123998595091 0.311810923138547 0.468823749367037 0.676501789716248 0.363256488175712 0.586700613290051 0.482698963033624 0.817628432337924 0.00160678260001734 0.181789460585253 0.30206772200295 0.506284085370153 0.218596925339416 0.410412249677276 0.313924399889775 0.687349718778099 0.00147681432609745 0.169560236168251 0.284561240772579 0.485169598166109 0.204510507249951 0.390136591111474 0.296022212179012 0.668914873004504 0.00519350782084033 0.418850019604 0.584021369385628 0.768864776132772 0.475747275870178 0.693070383479299 0.597471068404544 0.87702263445137 0.00228856199916869 0.240507807170004 0.381520880366276 0.593755072942768 0.285062103112897 0.49802790145863 0.394732390790413 0.75807066895474 0.00167560748437514 0.188121974829569 0.310997523217832 0.516780841522044 0.225857676425828 0.420614699674844 0.32304247531536 0.696306058835465 0.00232304240476899 0.243256319712242 0.385063855253459 0.597365330968857 0.288126619724843 0.501775032691641 0.398319038953357 0.760808927185546 0.00391813037165693 0.351928744426665 0.51405322598716 0.714804917386541 0.406087570548559 0.629818236880364 0.527936603797779 0.843097301041285 0.00642631634467342 0.471714281062564 0.634955542052509 0.804733258575203 0.529252821191429 0.736672564101377 0.647751681768682 0.898326294049008 0.00122700648483737 0.145007511649898 0.248335860224797 0.439079426274132 0.175969296062098 0.346989637576623 0.258865731416296 0.626614776468129 0.00356236181071024 0.330456772923194 0.490171208761683 0.694933902984743 0.38326542045806 0.607279071040128 0.504078653029888 0.830039688480004 0.0016833419127053 0.188827545198635 0.311986853442382 0.517932706786157 0.226665264660824 0.421739293614575 0.324052101166127 0.697280662295297 0.00850704247294869 0.542230506609294 0.697648484597101 0.845369260321609 0.598623822174651 0.78773637839364 0.709253298449738 0.921387782943093 0.0016326994746466 0.184185507276511 0.305457244072995 0.510289695512986 0.221346865508828 0.414295843312233 0.317386464178112 0.690783523129084 0.00408617147262335 0.361603941283949 0.524577750039102 0.723321736923922 0.416295267873937 0.639593374294966 0.538430428803322 0.848594411669297 0.00510637708953023 0.414716128628272 0.579883927014839 0.765828665320324 0.471507439357299 0.689440809532344 0.593374259856283 0.875176595986605 0.00363428898280344 0.334910574721375 0.49518557145803 0.69917033600456 0.388018489521478 0.612053227452142 0.509093220991315 0.832851190071393 0.00339042558561146 0.319567369294078 0.477774389465564 0.684309378905346 0.371601649582852 0.595379240384183 0.491669305524824 0.822921508268394 0.00335030056596293 0.316975475353057 0.474794703713071 0.681723095464782 0.368816479085797 0.592498250947079 0.488684053959822 0.821174047389402 0.00367523945382611 0.337420180957645 0.497996908365752 0.70153038834651 0.390692281529206 0.614720111004607 0.511903449099267 0.834410878083994 0.00494165454075477 0.406740084361617 0.571834889133054 0.759866894462181 0.463303759065017 0.682340948542186 0.585398890839036 0.871531715917949
207481 0.00108144312087984 0.185595509481692 0.324487588103256 0.583743229024443 0.274325850881474 0.522209224108108 0.160181067888373 0.803260572842044 0.00589922343134568 0.555389605407443 0.724747561220847 0.884884169828348 0.674492392873824 0.856958464265449 0.511117554930256 0.957228004089663 0.00143151766346207 0.231813707683475 0.388781998647933 0.649979301991801 0.333589395994473 0.59138279300547 0.201637353441476 0.843906739697754 8.89030216683022e-05 0.0183719725171303 0.0379527030571726 0.103276311842248 0.0301112333532228 0.0823677110040498 0.0154225763797975 0.251110261604631 0.000256225167929073 0.0511878645216871 0.102105586063313 0.249241466974891 0.0821410944545165 0.205555768982016 0.043202133890703 0.491495372985288 0.000499912632373432 0.0952556723707405 0.18161786631784 0.393161698549266 0.148680885975876 0.335524082041456 0.0809817800794601 0.653531475006653 0.0037607779280128 0.442783668016742 0.626163048245276 0.830218161392964 0.568621925802631 0.792146145102847 0.399423885369468 0.934368449366678 0.00329603726080962 0.410416577657857 0.594697640029214 0.810736504558049 0.535902989548237 0.769508743742033 0.368132343711732 0.925769008160662 0.00432432715235566 0.477596093309689 0.658358486620606 0.849075802867637 0.602628045933426 0.814286521896941 0.433479293608401 0.942459878106002 0.00536156015829586 0.531549293538675 0.705167579242533 0.874726453374776 0.65304889559789 0.84476888132373 0.487095648670548 0.953115618033806 0.00286891448306217 0.377197820292786 0.560749427250673 0.788446606147607 0.501160977776997 0.7438971676805 0.336383376962938 0.915616627836179 0.00198643769677522 0.295267912852787 0.468972095904219 0.720533976417859 0.410032384841922 0.667710548031317 0.25962308082531 0.882441037498826 0.0036645078828247 0.436371686225509 0.620050515772 0.826517705151293 0.562226328275923 0.787827959031804 0.393196728148353 0.932754121582895 0.00260417278371009 0.354677036764345 0.536713803226291 0.771800023727687 0.476906391923858 0.724967914990742 0.315066674374323 0.907806636875299 0.00225114185359077 0.322004598866405 0.50027215283063 0.745066691778637 0.440663037625709 0.694916937332142 0.284434812544362 0.894835288959358 0.00175335985109533 0.26993011430642 0.43799238258058 0.694675410466237 0.380158839919251 0.639410335196075 0.236318363653997 0.868836391604325 0.00284395126237266 0.375141120020018 0.558589538684249 0.786981022981296 0.498969884005163 0.742223861155372 0.334429719897206 0.914936995120554 0.000136302195183595 0.0278951600951484 0.0570359079792501 0.150081239883534 0.0454378467272063 0.120975201281528 0.0234534598024219 0.339544684590431 0.00351717307646957 0.426270233768926 0.610301156660747 0.820532802081606 0.552065105988431 0.780862198050727 0.383414836601975 0.930124382169699 0.0011948381797081 0.201160071294195 0.34674082927872 0.607779224849224 0.294639481549102 0.547041288487492 0.174069850317791 0.818560779348362 0.00414912811108542 0.467244490736768 0.648955996810109 0.843675831378555 0.592640800023334 0.807923394882972 0.423309073550479 0.940165673472286 0.00221084049601967 0.318064716384223 0.495745952690661 0.741612514231738 0.436205391647838 0.691065010512902 0.280764254935394 0.893119276166811 0.00170907738294702 0.264910210814745 0.431695123238434 0.689213459876746 0.374139536297117 0.633481363833218 0.23172513851771 0.865888526705678 0.00144274302653519 0.233209582600806 0.390642410450498 0.651756815321726 0.335330595913309 0.59327167062237 0.202899514496485 0.844934378966636 0.00253229581895211 0.348280946561111 0.529729687641669 0.766820166802593 0.469911147318846 0.71933771352136 0.309042816794183 0.905431094360591 0.00292722703432378 0.381950190168724 0.565713778162531 0.791793061758185 0.50620574191647 0.747722845662976 0.340902992043194 0.917162795855882 0.00216304546191965 0.313332904042315 0.490271204781694 0.737393131595007 0.430826391393192 0.686369278728616 0.276362471435221 0.891010354326243 0.00316242616793247 0.400409538150253 0.584653025604545 0.804283942483975 0.525563714687275 0.762063115753629 0.358529347174992 0.922865123027843 0.00309403416634346 0.395155675093609 0.579317423305066 0.800808493331881 0.520092119240313 0.75806345514911 0.353501022909469 0.921289317440119 0.000765707289348711 0.138900137156697 0.253734695748576 0.498147806235804 0.211092582080801 0.436181900810109 0.118946014307722 0.742925778217308 0.00220335955495266 0.317328366645647 0.49489677984186 0.74096103747321 0.435370150949531 0.690339302735911 0.280078792644985 0.89279457562873 0.00074566409797539 0.135755523200194 0.248741283398028 0.491512413585167 0.206705909281653 0.429665233693434 0.11619219286057 0.737823462816085 0.00262953114882589 0.356903952896232 0.539128804034385 0.773506715392088 0.479330712535842 0.726900924392319 0.317167121931074 0.908616582195168 0.000653473990579643 0.120992508064221 0.224888615192043 0.458590477992262 0.185886774198979 0.397646306827111 0.103302339843661 0.711487975405199 0.00291031387741745 0.380579224609854 0.56428543394288 0.790833355853006 0.504753018453484 0.746625007190485 0.339598405264531 0.916720186878892 0.00351470900981792 0.426098240923445 0.610133875315349 0.820429211694721 0.55189118115049 0.780741828121217 0.383248584598474 0.930078658761186 0.00115592851744708 0.195886439056847 0.339271550591747 0.599850212116887 0.287798085193806 0.538816118158644 0.169355854011592 0.813585925761591 0.00170758006005018 0.264739273832574 0.431479736452047 0.689025365989884 0.37393397104365 0.633277487234285 0.23156886907385 0.865786537541904 0.00464288853832604 0.495431244120004 0.674231772186247 0.857999252195195 0.619594526451227 0.824842572660799 0.451089543820123 0.946211733446433 0.00176628284813337 0.271382262804913 0.439804000104707 0.696233461971227 0.381893794658107 0.641104701760634 0.237648550513738 0.869672445359782 0.00315428640051029 0.399788994946478 0.584025069894043 0.803876653796366 0.524919016163209 0.761594008917086 0.357934962796033 0.92268088096576 0.00464798891619785 0.495706986639785 0.674474004616644 0.85813359174227 0.61985447945898 0.825001882222442 0.451362683943001 0.946267845992759 0.00349231681586134 0.424530556545682 0.608607136800815 0.819482348115331 0.550304467168038 0.779641903100673 0.381733688791678 0.929660398887916 0.00350274287476043 0.425261543529059 0.609319479912793 0.819924452455493 0.551044645938518 0.780155404224522 0.382439957733462 0.929855763883928 0.00079670945886908 0.143719550244205 0.261329317847032 0.508077376826339 0.217783342543792 0.44597394311801 0.123172113606312 0.75043851945977 0.00230443646314085 0.32714580973454 0.506134845054596 0.74949556199878 0.446451255567866 0.699866084320694 0.289232069213885 0.897021894191989 0.00177768579189419 0.272658845866241 0.441392894698784 0.697595135897579 0.383416668190729 0.642586636929981 0.238818461644781 0.87040137491776 0.00512836588258136 0.520404335240476 0.695789226108619 0.869745354820657 0.642852347962582 0.838816110076676 0.475935797602679 0.951077085918996 0.00202308122936387 0.299093325937863 0.473535802695839 0.724207132511409 0.414470198402021 0.671761707797415 0.263159134856852 0.884327797202208 0.00188855440317845 0.28484300474957 0.456385964725793 0.710226121719356 0.397842979951345 0.656383497441176 0.250010206995345 0.877086269147718 0.00244395174349961 0.340244980287981 0.520853045103054 0.760394533554253 0.461054148911831 0.71209489023871 0.301493374507035 0.902338635882511 0.00357892061722357 0.430547101643484 0.614446984997209 0.823090388952767 0.556380140727858 0.783836194159047 0.387552174867973 0.931251035255964 0.00175399855365683 0.270002019956649 0.438082193547662 0.694752789562115 0.380244815532657 0.639494451779697 0.236384214656223 0.8688779638714 0.00348217100163435 0.423817445345611 0.60791145700493 0.819050047080354 0.549581851928173 0.779139906678426 0.381044865447867 0.929469241501719 0.000727584290880586 0.132899289692276 0.244179515455909 0.485374905024393 0.202707037465717 0.42365656547208 0.113693415377155 0.73304422723801 0.00399666448545125 0.457899637330196 0.640345070493929 0.838653757827883 0.5835349881403 0.802022265452148 0.414159826961191 0.938015691815089 0.00204183991888886 0.301035725368361 0.475841975786132 0.72605049252679 0.416716406100203 0.673797713948567 0.264956384478626 0.885270479380358 0.000800445250727458 0.144296674775984 0.262234085753972 0.509247476518448 0.218581959558472 0.447131019888319 0.123678644869421 0.751314302222815 0.000831330537242997 0.149038520491014 0.269630360717154 0.518712349679974 0.225122722895463 0.456515350022673 0.127844172311925 0.758326150509647 0.00355022731045302 0.42856758724828 0.612531432679183 0.821910998102942 0.554385318335286 0.782464273393232 0.385636469441378 0.930732029281968 0.00197116862084833 0.293661623517691 0.46704709670125 0.718974441860954 0.408163361499544 0.665992882195192 0.258139674372349 0.881636589667565 0.00377911260255956 0.443988468866013 0.62730508681926 0.83090517039978 0.569818982490001 0.792948789097512 0.400595524549034 0.934667186630115 0.00414050969903533 0.466724772517187 0.648480182601142 0.843400256898651 0.592136628171413 0.807599167662192 0.422799441581577 0.940048108044992 0.00145653034908121 0.234917153844994 0.392912040051885 0.653915512336619 0.337456831278146 0.595567941725693 0.204444326236925 0.846178219744891 0.00290704866600665 0.380313854079087 0.564008604303101 0.790647061423421 0.504471580073995 0.746411964263183 0.339345955151393 0.916634194378792 0.00287235483647599 0.37748021531109 0.561045448640429 0.788647014295084 0.501461454399112 0.74412608234869 0.336651732662342 0.915709444784121 0.00367215697297243 0.436886493126777 0.620543440935532 0.826817585359511 0.562741368824562 0.788177578147843 0.393696178189284 0.932885274166137 0.00147115667634061 0.236720393805919 0.395301443043806 0.65617657312425 0.339697698731132 0.597975842557158 0.206076659258382 0.847476160014756 0.00137329337580548 0.224491705453274 0.37894780984034 0.640461217246495 0.32441030768381 0.581297737612327 0.195026510142525 0.838350604080719 0.000692453982616396 0.127295402246949 0.235155877941585 0.473016168040753 0.194820964973789 0.411612393793012 0.10879775746309 0.723241881240148 0.000346225573086911 0.0679518937057808 0.133204084953699 0.309696625348825 0.107889607372175 0.259071221425593 0.0575093558343785 0.566381343291141 0.00176292048221974 0.271004988662438 0.43933376548249 0.695829609399601 0.381443317131329 0.640665383714282 0.237302899137592 0.869455942397703 0.00515724162585347 0.521812776052609 0.696982513680623 0.870383401517522 0.644147084754028 0.839577717521402 0.477343673293046 0.951339022571628 0.00239659065507046 0.335855374572652 0.515955577733702 0.756802257957712 0.456183628861921 0.708056504528456 0.297378369082471 0.900596253669111 0.0052036002193229 0.524056907558484 0.698878964324905 0.871394858688834 0.646206356392882 0.840785592087822 0.479588365170246 0.951753763901316 0.00408214200739737 0.463178386240544 0.645223717115442 0.841508193271838 0.588689264000134 0.80537436706545 0.419324374494269 0.939239634810021 0.00278143475633255 0.369930791343459 0.553086552610825 0.783220355338828 0.493397722896018 0.737936163036785 0.32948667596146 0.913186089647408 0.00587831282254108 0.55450739835103 0.724034422594497 0.884519813610009 0.673707670193931 0.85652005142154 0.510224969647803 0.957081519473514 0.00166103494775012 0.259385927771324 0.424702259349209 0.683062936922815 0.367476137872845 0.626825084323314 0.226679478900135 0.862537076072211 0.000539975946937154 0.10211370469055 0.193364761606134 0.41170775858106 0.158710585048143 0.352932551397314 0.0869108671841641 0.670783324905742 0.00103190308492813 0.178604809954843 0.314284227285613 0.572294217454532 0.265080842275455 0.510487006504943 0.153966661102492 0.795736585536755 0.0015760205888308 0.249405473355793 0.411898564288937 0.671562565044879 0.355332083257243 0.614435936711508 0.217587752522102 0.856177883770704 0.000995339349617348 0.173368210155361 0.306554232175646 0.563432562652881 0.258105514567271 0.50146031588353 0.149321118206834 0.789804085805657 0.00346890171779799 0.422882147634501 0.606997887178999 0.818481537513649 0.548633283976697 0.778479920133585 0.38014168385192 0.929217667111862 0.00213526369115178 0.310552359256547 0.487034169564379 0.734876790925292 0.427652554170272 0.683573821551804 0.273779198146091 0.889745908972319 0.00370337898409593 0.438978192855419 0.622542342504995 0.828031004492505 0.564831230499858 0.789592836015228 0.395726410761355 0.933415368566886 0.00322936695746321 0.405464956188869 0.589746634033574 0.807570611710398 0.530800420643581 0.765852388575684 0.363376454193664 0.924347761340365 0.000734103708098578 0.133931383937935 0.245830801894348 0.487605016556154 0.204153617506936 0.425837752819516 0.114596069051747 0.734787512835036 0.00170010964850573 0.263885257220344 0.430402699119949 0.68808352855272 0.37290635766698 0.632256921491717 0.230788269152786 0.865275373558168 0.00531291806008802 0.529267098597117 0.703259025052806 0.873718953333406 0.650969949840105 0.843563538656726 0.48480678977508 0.952704467990508 0.000246245779688146 0.0492920177169409 0.098519713716017 0.241880291432345 0.0791945196612235 0.199142581122407 0.0415890905524756 0.481568792717036 0.00181230780864735 0.276507763501265 0.44616261329641 0.70165588419308 0.387995040232822 0.647012280524856 0.242348848798537 0.87256554595803 0.000464273322423753 0.0890667611942438 0.170877624531366 0.375653820420326 0.139556272703188 0.319232649696013 0.0756427295145026 0.636592085937442 0.00165170328426763 0.258303320440996 0.423324051790741 0.681839998701633 0.366165437937844 0.625504118347907 0.225691780631282 0.861866613329117 0.00221908571012968 0.318874468308755 0.496678592424743 0.74232677316396 0.43712311920944 0.691860940727479 0.281518247204121 0.893474883587186 0.00173789893870827 0.268185208451901 0.435809593701972 0.692790302079577 0.378070381603302 0.637362135590468 0.234720878563048 0.867821974081381
207501 0.00349621731953101 0.801684699696242 0.579850507302308 0.757752143026861 0.541483330124195 0.716132552707908 0.450007643301666 0.888235609830324 0.000233017843130184 0.211695758379506 0.0839821616550871 0.172045927223785 0.0727445211784371 0.143535155518825 0.0515522434469909 0.345529807915167 0.00377725426225727 0.813733580307018 0.598629406520518 0.771710116810656 0.560677827865087 0.73163930544563 0.469278246908101 0.895710058170794 0.00116333584475382 0.573006643412533 0.314197352506934 0.509415536199069 0.28162552779215 0.455773273717198 0.213598707619447 0.725142557800831 0.0016144176685595 0.650733119680203 0.388782173325849 0.590443967378743 0.352452042862366 0.53761975974308 0.273838537269102 0.78554033270279 0.000538155800898847 0.382867297400204 0.174784166855944 0.324348711769532 0.153431462379525 0.279107111974602 0.111561180519283 0.549485273763516 0.000615968633717057 0.415258211119483 0.195137455906497 0.354633822970287 0.171815972801788 0.307087893892532 0.125673472427195 0.582663504079573 0.00508153403198218 0.854753511432388 0.667673965364398 0.819936695783277 0.632240193835503 0.785983318020912 0.543609884346837 0.920442006005593 0.000962670204058229 0.526124183264246 0.27485947842302 0.46210523731996 0.244909364481249 0.409288529113222 0.183486097990901 0.68580484887035 0.0004389393576184 0.335975291415018 0.147294632421932 0.28135626940886 0.128776151750884 0.239981478878741 0.0928958118420343 0.498676277854361 0.00510602511194386 0.855352458231061 0.668745392562516 0.820649089705646 0.633363128626297 0.786795113781771 0.544808604166767 0.920795176455022 0.000515715772198829 0.37284979972534 0.168722563796703 0.315080604441545 0.147977591475503 0.27061398242037 0.107406801783513 0.538915243399997 0.000579964662725456 0.400703495395125 0.18584584454251 0.340964959225234 0.163409374746314 0.294415594539856 0.119199588959412 0.567940194772124 0.00296317824399336 0.77397662278647 0.538972232944916 0.726003793506577 0.500090417960179 0.681224305238511 0.409364341422059 0.87066936086746 0.00191898516439452 0.688987612952874 0.430623705630746 0.631563076172119 0.392896990179691 0.580272282912977 0.30957510702302 0.813266652436636 0.00199356351380882 0.697114016734412 0.440014078773352 0.640406816649854 0.402045589000987 0.58954705007641 0.317799163556539 0.818998862236408 0.00296028294301698 0.773805055604069 0.538728594170169 0.725808712034894 0.499845299302422 0.681011349745278 0.409127298267797 0.870558915148267 0.00495625203483714 0.851610871445723 0.662083794058823 0.816202723856071 0.626387508922611 0.781732684231174 0.537378786915553 0.918585266009592 0.000588786198404241 0.404336139294358 0.188142158622003 0.344367229774071 0.165484812236111 0.297563100572886 0.120794599468992 0.571642797559204 0.00308672009542766 0.781063342790668 0.549134997512848 0.73407786023877 0.510331587841598 0.690054581750368 0.41930594265689 0.875213178902388 0.000652171817157613 0.429198595601745 0.20426971067037 0.36781921168809 0.180101027269404 0.319380350090615 0.132088383003919 0.596490969011867 0.00238792659993173 0.733897827434156 0.484952550318105 0.680925268393145 0.446196105696557 0.632507731445815 0.358240853950333 0.844286789869253 0.00216517637239193 0.714296296187319 0.460493802919988 0.659233504682813 0.422090147403202 0.609412478144325 0.336003694983016 0.830943584275427 0.00246807657466491 0.740310594248047 0.493221925157939 0.688072031404337 0.454387646219506 0.640165880115045 0.365884474360815 0.848588146803278 0.00475881245464612 0.846374168505623 0.652884827281204 0.809995248610597 0.616779252213095 0.77468241246556 0.527209230669072 0.915477529775429 0.00370168368204113 0.81063930307306 0.593745772840513 0.768116673011803 0.555675166462126 0.727637729020107 0.464229350241761 0.89379985437529 0.00239304662443213 0.73431690182978 0.485488822981801 0.681391550058271 0.44672669329091 0.633006633911857 0.358734601003847 0.844568835705435 0.0034717763218568 0.800563094458695 0.578134492752534 0.75645755153726 0.53973499794689 0.714699285444467 0.448265914185095 0.887534837246191 0.00344874054580064 0.79949435056124 0.576504336186211 0.755224720422935 0.538075015478138 0.713335175982149 0.446614275154966 0.886866294951502 0.00152005750540358 0.636901905155537 0.374547949188959 0.575781686359809 0.338810630713973 0.522595425574561 0.262008686881415 0.775203400653037 0.00257467094601685 0.748376630833198 0.503818802964255 0.697096738282956 0.464915602027746 0.64987132512458 0.375774126078358 0.853954513561486 0.00106444640421315 0.55111904157882 0.295357446687115 0.487185518614168 0.263986895568446 0.433814139470024 0.199040206091767 0.707066675088361 0.00236983308231421 0.73240625613184 0.483048486414259 0.679266536535126 0.444312940061371 0.630733795794952 0.356489947639229 0.843281846098627 0.00531623133467355 0.860298125909408 0.677667001081717 0.826540682418557 0.642728578545893 0.793518984767592 0.554846243597892 0.923702871263006 0.000924491397262117 0.516016174234032 0.266860326442261 0.452053867198479 0.237496367612203 0.399532671254481 0.177495252944768 0.677011920110802 0.00370947610673877 0.810963091686628 0.594254800323716 0.768492406360423 0.556196240308146 0.728055831045035 0.464754366844555 0.89400004018558 0.00452499143852777 0.839676652425267 0.641326624534673 0.802082615920833 0.604746640041578 0.765724535431508 0.514577659961756 0.911477570148122 0.00220417504767787 0.717933311186255 0.464941548247453 0.663241003217872 0.426460170088943 0.613662518756153 0.340006813049098 0.833441927595763 0.000947735822263346 0.522220837886556 0.271751256829935 0.45821758600476 0.242026788526145 0.405510237584044 0.181153029851945 0.682422866910962 0.00259460506935612 0.749829944103052 0.505751764424978 0.698726998612405 0.466839737251685 0.651628736342786 0.377589672506869 0.854916252497984 0.00647816313392742 0.882529966465676 0.719485714795147 0.853228097356281 0.68698641210081 0.82420636518458 0.603270851193604 0.936588353412087 0.00513248753988064 0.855994120973577 0.669895382116687 0.821412556066462 0.634568830284232 0.78766540361074 0.546096820128022 0.921173286268939 0.00185631654297256 0.681815013835523 0.42248706545691 0.62378927616537 0.384991196142444 0.572149414487197 0.302510480963982 0.808162158344888 0.00370506207711375 0.810779816660555 0.593966616776805 0.768279720623771 0.555901226485856 0.72781915353768 0.464457095881376 0.893886737044643 0.00184851598608237 0.680899063860045 0.421458041713907 0.622798699250173 0.383992775110546 0.571116353260859 0.3016210573022 0.807507235654608 0.00271440741056263 0.758223600436921 0.517060260408593 0.708167934144243 0.478119841149013 0.66183127311112 0.388283781364153 0.860440308491937 0.00172428396702444 0.665568810336495 0.404563371527833 0.606291146088231 0.367645572592679 0.553966849407818 0.287145939325754 0.796441090452111 0.00217812851085092 0.715514538431835 0.461979116335351 0.66057496651766 0.423548837097137 0.610834286601868 0.337338540312311 0.831781577054233 0.00159670241548735 0.648217163868545 0.386159238379721 0.587768836948898 0.349933884646408 0.534871399105798 0.271646427622944 0.783672640135296 0.00139916806320366 0.617500186254546 0.355317485932027 0.55539391858251 0.320474867819103 0.501862964042211 0.246281120885624 0.760411714589919 0.00155413333518112 0.642020986299302 0.379763815142647 0.581195841932429 0.343802389279931 0.528132086775865 0.266324687466396 0.779049082716416 0.00153495453661114 0.639157685724725 0.376838893893153 0.578165688238766 0.341002162941882 0.525031760649259 0.263901720545243 0.776900941567408 0.00287902097679348 0.768881573255977 0.531784395120385 0.720218248601672 0.492866769603212 0.674916606933375 0.402396323407615 0.867380491140661 0.00680845922810003 0.887621305180548 0.729477522727534 0.859387079202124 0.697649367071872 0.831342454637386 0.615188189822595 0.939497340311899 0.00224678464173727 0.721802988433751 0.469718414510657 0.667513517663544 0.431160264488321 0.618201950421237 0.34432611618024 0.83608873490821 0.00312884502452221 0.783379609124242 0.552499151681399 0.736723659329435 0.51372888726372 0.692955183587174 0.422620270415551 0.876690629046697 0.00209323975143459 0.707336217170452 0.452093459031215 0.651586325728657 0.41385296703223 0.601323402898675 0.328491578612839 0.826133482283924 0.00190480154093208 0.687392636678604 0.4288022103017 0.629831827649068 0.39112545357378 0.578460887291757 0.307988669963233 0.812135237514707 0.00242935620773709 0.73725151050374 0.489260246826553 0.684659705144801 0.450460631769761 0.63650633978563 0.362214561480605 0.846540151768711 0.00576774408943633 0.869861949912387 0.695305409156219 0.837980271829406 0.661323363184886 0.806626845174885 0.574990426957446 0.929282883376274 0.00319419968186871 0.78687811212322 0.557620782436162 0.740726285583398 0.518907866569285 0.697349870544736 0.427688597742613 0.878915057478174 0.00301718973108917 0.777130316610755 0.543470814789569 0.729592992359713 0.504619685407859 0.685145698995007 0.413751992439753 0.872695814322755 0.00315386184388674 0.784732214829391 0.554473505846838 0.738270257897697 0.515724363302598 0.694652331387924 0.424570842914845 0.877551660810134 0.00314401053932034 0.784201589004632 0.553698101570176 0.737663391724554 0.514940516290816 0.693986250309643 0.423804295822571 0.87721403153916 0.00459552231867965 0.841757296165166 0.644892783672513 0.804537575448595 0.608454452043419 0.768500314647878 0.518457798509278 0.912723250178415 0.00304394828965991 0.77866047681158 0.545667330297285 0.731336697641195 0.506833502999415 0.687053081066667 0.415901851591244 0.873676502892122 0.00114400055527216 0.568896242802558 0.310593053079066 0.505221563138599 0.27824327906798 0.451614382149311 0.210793714226822 0.721785601539357 0.00219815342601264 0.717377773534806 0.464259561607757 0.662628366514504 0.425789710622954 0.61301231447565 0.339391842054348 0.833060987870416 0.00308132306898053 0.780763013531992 0.548700345506567 0.733735050073222 0.509892914749404 0.689679010656142 0.418878581088091 0.875021335312184 0.00107935015619732 0.554559968784634 0.298262562139229 0.490663601347302 0.266700238815269 0.437236066811611 0.201268551045966 0.709941338700668 0.00133155011360782 0.605718309180373 0.344038614687038 0.543114457132763 0.309770568743603 0.489464090644032 0.237189981979392 0.751258627181876 0.000756977974002428 0.466054642476814 0.229579326124198 0.403126959580668 0.203180701705227 0.352631990227763 0.150142016705971 0.631811538073528 0.00137365803416964 0.613138741408262 0.351108019613687 0.55083941751767 0.316475548475505 0.497256478829379 0.242876758754888 0.757038654844205 0.00356180679236793 0.804633457750088 0.584387726496412 0.761159522160975 0.546110554193734 0.7199089527848 0.454628238181259 0.890073901209646 0.000271820781348242 0.238546067555755 0.0966193751155485 0.195111984067648 0.0838455311950508 0.163533782976551 0.0596272172314105 0.381147530548412 0.000316820512377295 0.267483151008709 0.110846135643247 0.220304629672736 0.096392095546345 0.185589230177456 0.0688220136623218 0.417889578645396 0.00193825993036058 0.691129261824569 0.433080559762064 0.633890033248027 0.395288033000168 0.582709144059662 0.311719437043619 0.814782567654457 0.00154292426502859 0.640353057492962 0.378057671432852 0.579430159742616 0.342168677836531 0.526325017032229 0.264910511178077 0.777798641029677 0.0015051846239186 0.634621538004194 0.372243921813393 0.573374587910236 0.336608127961899 0.520138051898439 0.260109040799376 0.773482695979441 0.00157169093718549 0.644602790339901 0.382417617151551 0.583932035482255 0.346345219535722 0.530935166605308 0.268528976756386 0.780979757454579 0.00134918679488836 0.60886061134579 0.347018187247856 0.546382045116825 0.312594789649279 0.492757021187837 0.239582164580743 0.753712642571549 0.00220566168198022 0.718070128868739 0.465109653061364 0.663391911455633 0.426625455269489 0.613822708004481 0.340158463708265 0.833535708294487 0.00243410586907616 0.737630614779079 0.489749522027298 0.685082278124025 0.450945364402276 0.636959224844445 0.362667002699023 0.846794338122064 0.00150714402080988 0.634923593160797 0.372548427569584 0.573693263146429 0.336899127217241 0.520463235184438 0.260359861628016 0.773710888780092 0.00430462488288053 0.832810350491483 0.629711581293973 0.794001243244485 0.592699331906076 0.756609080103519 0.502045023663221 0.907347030843488 0.00454123987757474 0.840160786913298 0.642154462779546 0.802653593345815 0.605606986327576 0.766369850877275 0.515477024819994 0.911767667894666 0.00136678369108246 0.611946409876822 0.349964286929325 0.549596123926446 0.315389797837318 0.496000573051907 0.241954127822 0.7561134188355 0.00375896829873227 0.812994120276587 0.59745843594813 0.770850807079268 0.559477614194385 0.730681802912387 0.468065232373666 0.895254145671762 0.00331021359227071 0.792818920606547 0.56643097090417 0.747540831153024 0.527836210831444 0.704850214704426 0.436471370626274 0.882672855230875 0.00147967902478839 0.630643680792956 0.36825312546753 0.569182595089825 0.33279684195308 0.515864644723392 0.25682859180809 0.770469834105753 0.0018924349207955 0.685988613712724 0.427204564495894 0.628309070996448 0.389572443939229 0.57686877750512 0.306599540235538 0.811137542203154 0.00211607301847965 0.709581747156171 0.454787863519588 0.654050400311215 0.416492708624635 0.603926872666582 0.33089421516467 0.827689558533237 0.00276718801546701 0.761746013199433 0.521880629256324 0.712142742667841 0.482940210350615 0.666139661878207 0.392880271866049 0.862743116089451 0.00326926947641216 0.790760302822071 0.563361762432909 0.745176919112461 0.524723035520281 0.702245786537055 0.433402432734596 0.881373466057911 0.00338679940201436 0.796563207870872 0.572058235291539 0.751847283134628 0.5335518943006 0.709601992504114 0.442124110623919 0.885028743577696 0.00229641851030695 0.726179219337876 0.475176819356419 0.672356103150479 0.43653946068737 0.623357498544773 0.349287176165444 0.839068005261371
207521 1.1985328596885e-05 0.0486124104244248 0.221323800642232 0.574142102423574 0.0581521370034181 0.129638630165764 0.358074275956022 0.560991725789009 3.85927139209903e-05 0.141287681209185 0.477874038660007 0.81278029871832 0.165843798292288 0.324153051391736 0.642372097742751 0.804489640080444 0.000216043911546865 0.479501444880301 0.836721503252467 0.960485594867542 0.526779686309666 0.728662019277452 0.909559670692845 0.958401009232902 2.47950759871738e-05 0.0956026671131856 0.370285107101031 0.73609030416922 0.113265949366499 0.235559065423404 0.535749505743809 0.725550321063655 9.5141842077635e-05 0.2885834233788 0.692918716753109 0.914553064242414 0.32893355181441 0.541804937195174 0.815783388967536 0.910271676585709 0.000105719312103025 0.31070088415594 0.714885091230892 0.922439910485269 0.352610724341011 0.567839155208498 0.831103168764214 0.918518491604269 0.000140535506190184 0.374692640937681 0.769224402371698 0.940513502933813 0.419975081917449 0.635931256302874 0.867401164968255 0.937443910483751 8.37892152382185e-05 0.263210167271301 0.665237839304257 0.904085263555514 0.301516186498077 0.510132398653895 0.795915786180542 0.899337108623868 0.000166799063010511 0.415619710336974 0.798233956623727 0.949407397562914 0.462192376835846 0.674608562355022 0.885900043656162 0.94677076937526 0.000191681704501139 0.449742774242142 0.819707070353257 0.955684945388302 0.496887917185994 0.704365802428459 0.899221148805562 0.953359399189848 1.43231509746902e-05 0.0575490389161379 0.253549113624146 0.617031525699987 0.0687158279607747 0.151104883727029 0.399983002317576 0.604292757248763 2.24456193411348e-05 0.0873348047678657 0.347386774689025 0.716302463643468 0.10364559954493 0.218106504491148 0.510920882466467 0.70528860591597 2.41985309566841e-05 0.0935176113356981 0.364624605265264 0.731332188082454 0.110842878148795 0.231201936592354 0.529687213574237 0.720674286751577 0.000106418171545147 0.312113879607005 0.716226280717013 0.922910040124953 0.354116400250467 0.569455467005576 0.832026119290739 0.91901030392128 0.000147201070724307 0.385612878239139 0.777348831242634 0.943054136470993 0.43130476908197 0.64659233012026 0.872641542780247 0.940107295929235 2.67568988240426e-05 0.10239255210949 0.388209519310717 0.7506150107924 0.121142279378112 0.249546231390883 0.55462897165494 0.74045057183519 2.66401094746176e-05 0.10199119774132 0.387171071988732 0.74979524112757 0.120677311391249 0.248727903587719 0.553548144577171 0.739608980787813 1.07805259893245e-05 0.0439404112989649 0.203605293854874 0.548058201610934 0.0526140053639542 0.118146473852141 0.334105309372842 0.534755053186547 0.000129662465414801 0.356021635295094 0.754618938182061 0.935844545774552 0.400492829070257 0.617089165337053 0.857861031977991 0.932551306024502 5.25207544449011e-05 0.182951552265641 0.55467973151302 0.855243955204504 0.212953170951644 0.394940419830901 0.709680639131368 0.848483172589886 4.26801630800782e-05 0.153948640290648 0.503028250772903 0.827620014642616 0.180243375817303 0.34658688733602 0.665154362447951 0.819840841833796 6.24401485828671e-05 0.210242047426116 0.596910157327807 0.875375406201188 0.243385829366601 0.436942035680909 0.743996170512007 0.869411290478378 5.213700026086e-05 0.181857823356221 0.552867459494874 0.854333635157769 0.211726562890705 0.393189244363364 0.708167280876481 0.84753791559971 5.44730084449805e-05 0.188470666011014 0.563676365620408 0.859704249881892 0.219134606011087 0.403694875511008 0.71714270979209 0.853116006478466 0.00017857713771364 0.43228395241009 0.809001541894761 0.952586557383894 0.479192735023088 0.689406541588006 0.892618542945011 0.950106903907691 5.48264637203878e-05 0.18946194087918 0.565266485496071 0.860482563233512 0.220243390011509 0.405252857808361 0.718452897643472 0.853924658948865 2.62694182307768e-05 0.100714912300551 0.383851546597977 0.747157203437473 0.119198231833185 0.246118656324642 0.550082564372067 0.73690122978516 0.000142111819650388 0.377310011966476 0.771198777349881 0.941134577217515 0.422694945536095 0.638510097423155 0.868678993113416 0.938094923692194 7.55473240670367e-05 0.24362573581066 0.641796736105232 0.89472220511853 0.280165347533745 0.484250678588613 0.778579480858438 0.889567159046629 4.38912948889955e-05 0.15762877556533 0.510022687567807 0.831575685748964 0.184415074242874 0.352950939650992 0.671357768607292 0.823937049146964 1.98871581057651e-05 0.0781578241934986 0.320479369943338 0.691079313766177 0.0929292239187284 0.198171987048346 0.480676293520338 0.679524338051288 1.91221603677556e-05 0.0753779031690915 0.311997614395217 0.682642621212223 0.0896750219848518 0.192012527311336 0.47089284262968 0.670922343943804 0.000148078630497299 0.387022252355092 0.778376049417063 0.943372551582175 0.432763511034268 0.647949597608979 0.873300777219585 0.940441147785578 2.50850421105429e-05 0.0966127027593209 0.373000272623636 0.73834276145555 0.114438983292979 0.237659173834543 0.538640147632121 0.727859478082588 2.97446108850319e-05 0.112539450377209 0.413628319646701 0.76990124334166 0.132872190928504 0.269891084076303 0.580603250232488 0.760271821858077 2.28037324032322e-05 0.0886047721782983 0.350983996011082 0.719508107199712 0.105125428456598 0.220817982030026 0.514875507646476 0.708568066965355 8.05695265024584e-05 0.255681427702114 0.656455282302522 0.900632930966445 0.293327970484401 0.500337028993549 0.789476641765792 0.895733582084494 7.89235354201628e-05 0.251772806216754 0.651784995274169 0.8987702130606 0.289067349701393 0.495176512839663 0.786025262131736 0.893789852646773 5.96920084661105e-05 0.202865518638174 0.586034024956667 0.870381239032292 0.235192731087395 0.425900956621581 0.735328987898884 0.864215192576249 3.76507680693356e-05 0.138316088724579 0.471712046886748 0.808990954373798 0.162453443388332 0.318763095007853 0.636675463098565 0.800573664873103 0.000219544857584034 0.48351552406187 0.838906236413731 0.961091320689614 0.530785943039047 0.731829225354571 0.910873612830776 0.959037327351809 3.48463802111301e-05 0.129345980544494 0.45247399505529 0.796742850281498 0.152194454822367 0.302194651918105 0.618587380050902 0.787927308383187 5.3685329070465e-05 0.186252854303618 0.560090578381551 0.857938138855874 0.216652290543801 0.400193360978098 0.714178617433612 0.851281306396275 1.74954128433663e-05 0.0694103946720937 0.293238383657061 0.663075985302345 0.0826768494997903 0.178594836214061 0.448812159030794 0.651002527414799 4.05378286505518e-05 0.147359624404833 0.490154357904095 0.820148227160657 0.172758746441918 0.335017749805668 0.653588072263438 0.812108417537551 1.1406048587989e-05 0.046371782219372 0.212904047710513 0.561987249804121 0.0554974558876914 0.124150715340309 0.346768939320375 0.548756529652943 0.000125018186629173 0.347702456886501 0.747801382295991 0.9336191628927 0.391766667179453 0.608433269721856 0.853354483633794 0.930220207036563 4.77498875093725e-05 0.169142957335356 0.531050164119698 0.843050188016076 0.197427314294127 0.372424771211254 0.689674292094315 0.835829220690869 5.2619818021774e-05 0.183233416493428 0.555145174514564 0.855477103675608 0.213269192117202 0.395390834174496 0.710068757213405 0.848725284125142 2.76632476873933e-05 0.105495130114053 0.396150362548479 0.756798798803807 0.124734040222196 0.255836813415672 0.562842172494358 0.746801380640295 1.21529956173709e-05 0.0492589756890889 0.223727307732781 0.577535328313283 0.0589177270017822 0.131214245156526 0.361273839984745 0.564410237713313 1.73648170882994e-05 0.0689279803459205 0.291687933302983 0.661400029263583 0.0821103666175497 0.177498312312536 0.446959335374404 0.649298278683902 9.02002845788549e-05 0.277756969925224 0.681453381335602 0.910291449138187 0.317268420319059 0.528536414062052 0.80763185215636 0.905818519497161 0.000235367242513482 0.500911116601209 0.848092592634689 0.963612304814733 0.548077507092092 0.745267544135149 0.916365178282916 0.961686089142849 7.38182759875799e-05 0.23938434326734 0.636456331853848 0.892521148176891 0.275519540809536 0.478470124440739 0.774562034806042 0.88727190396771 0.000223380957949831 0.487843420844815 0.84123397766704 0.961734068580664 0.53509859083332 0.735215837567052 0.912270202940293 0.959712583650584 0.000117170777054528 0.333146450378162 0.735378709058583 0.929486337631002 0.37643051711958 0.592883064055304 0.845053788749823 0.925892562514005 7.20093001367543e-05 0.234895685037921 0.630695929065069 0.890117634141703 0.270594365823922 0.47228203113608 0.770199823391709 0.884766158726948 6.36278195348038e-05 0.213387912081844 0.601435664364726 0.877416607417034 0.246872601584463 0.441583361094849 0.747568683150713 0.871535841152699 0.000228785020008496 0.493818725832422 0.84440132899709 0.962604330271983 0.541041252550733 0.739844143003287 0.914164994661451 0.9606269367551 2.2253332971826e-05 0.0866514433249586 0.345438769409243 0.714550795416207 0.102848994620527 0.216642794522636 0.508770753849177 0.703497082830304 0.000113868038619653 0.32682425408218 0.729776774239006 0.927588967425655 0.369742347522863 0.585962960965157 0.841272490972253 0.923906408118363 9.27318897188358e-05 0.283344294034909 0.687432110049245 0.912526489423577 0.323294775321857 0.535428580210691 0.811896072502748 0.908153756323033 8.42373464243139e-05 0.264245998319851 0.666424767297355 0.904546850253405 0.302640845254179 0.511465403908456 0.796780923849202 0.899819013640895 0.000155457155471018 0.398621465794761 0.786652088664187 0.945915294128155 0.444738979306193 0.658962162293836 0.878584997127766 0.943107580965012 0.000129370075530173 0.355504146708976 0.754200614211752 0.935708852241655 0.399950845864517 0.616555517601011 0.857585497840434 0.932409150121281 5.2184013606752e-05 0.181991972325066 0.553090271518005 0.854445772462383 0.211877038847021 0.393404323717647 0.70835352834065 0.847654351518376 1.92915294047063e-05 0.0759948161381083 0.313893657244294 0.684549966926336 0.0903975065514419 0.193384361562811 0.473090518013553 0.672866373591333 5.1155584158783e-05 0.179047350119641 0.548164943200296 0.851952645481102 0.208572168277828 0.388664326245158 0.704224272084594 0.845065990818753 1.66176998145449e-05 0.066158524190943 0.282685627161669 0.651482239307199 0.0788561141211708 0.171168567191412 0.436115473640631 0.639219376319103 0.000153948005994149 0.396284883201758 0.785010027579918 0.945413965858922 0.442330903367562 0.656766128486504 0.877540360706573 0.942581806897255 3.20703508395432e-05 0.120280781774681 0.431999037512468 0.782966801909928 0.141788705263435 0.284980526687374 0.598816575112388 0.773723461105956 0.000103572015270275 0.306322814791493 0.710683712214014 0.920958845557671 0.347940199550546 0.562796119046847 0.828202796344248 0.916969284709174 3.14054215054081e-05 0.118081351547422 0.426865404435228 0.779385316520085 0.139258242618899 0.28073049415605 0.593772887971442 0.770034242758383 1.11214740241676e-05 0.0452671916626935 0.208700747929934 0.555758348797831 0.0541878408320356 0.12142932008332 0.34106799917819 0.542492649078715 1.06992263399075e-05 0.0436234936792996 0.202380570050516 0.546182510679654 0.0522379480419356 0.11736004812159 0.332423263095573 0.532871209340468 4.05257210875778e-05 0.147322094508046 0.490079704602344 0.820104158756019 0.172716058177997 0.334951201778582 0.653520433509292 0.81206283058637 0.000146083586238751 0.383808776525229 0.776026909414045 0.942643446923688 0.429436315264801 0.64484876626373 0.871792079281263 0.939676713404816 5.85148505955342e-05 0.199663493071196 0.581193638537691 0.868117424342092 0.231628720787067 0.421037975021264 0.731434268116931 0.861860778568719 0.000120647245176197 0.339674219483781 0.741029798581374 0.93137899256435 0.383318892547175 0.599921650288142 0.848844150429175 0.927874192764042 4.36039176506068e-05 0.156758452668552 0.508380922034092 0.830653601383108 0.183429059862699 0.351452120281243 0.669906714456596 0.822982047201414 7.04860760085385e-05 0.23107479119735 0.625701988365579 0.888008826168918 0.266394969306334 0.466956413552546 0.766393602577336 0.882568197312822 6.64107772293902e-05 0.220662091724502 0.611652080333786 0.881947356119757 0.254918326532204 0.452164950878405 0.755561664936834 0.876253291256158 2.91534545291793e-05 0.110550000225084 0.408767886051616 0.766325610893845 0.130576188414471 0.265953600244928 0.575707131652737 0.756593860556362 0.000154621082538163 0.39732923105379 0.785745493771414 0.94563870017384 0.443407473179367 0.657749036713638 0.878008477579924 0.942817496142306 3.94264453495544e-05 0.143900843261502 0.483209426524394 0.816011045318767 0.16882184382048 0.328853135779007 0.647267296962259 0.807829627747397 8.26705879282929e-06 0.0340444469442835 0.163915763293495 0.481848732219125 0.0408480926963672 0.0931669021226587 0.277852228399258 0.468486749460903 1.87431230598636e-05 0.0739943022110764 0.307716186904849 0.678289388040169 0.0880539818555052 0.188925478718726 0.465907538237215 0.666486887572179 2.98979088228971e-05 0.113053900202116 0.414875701451436 0.770810675716954 0.133465609187852 0.270905260494752 0.58185451116228 0.761207508795068 3.18617874297919e-05 0.11959208440271 0.430398735435005 0.781856004504777 0.140996596594428 0.283652866423652 0.597248092661788 0.772579096567767 0.000127861333991852 0.352820620192169 0.752019183029014 0.934999447090418 0.397138552121642 0.613778071334976 0.856146586120649 0.931665994177154 5.47954844957841e-05 0.189375155613283 0.565127580070775 0.860414691976931 0.22014633452134 0.405116631176187 0.718338549315442 0.853854139293589 6.43694758709685e-05 0.215339711187938 0.604210498793803 0.878657692983649 0.249033712027558 0.444443090106958 0.749749452641991 0.872827836466956 4.17632322649168e-05 0.151141009178138 0.497598600556829 0.824499414013629 0.177056552837121 0.34168487275819 0.660299836399425 0.816610619851543 9.75125310125935e-05 0.293663013818739 0.698131214356239 0.916457051665802 0.334389543236557 0.547908933356431 0.819453749280408 0.91226191251106 5.1726082711297e-05 0.180683426599588 0.550910485481589 0.853346100755558 0.210408886654712 0.391302843368669 0.706529213171089 0.846512587130235
207541 0.00158445671126162 0.349779042086283 0.583833992946439 0.761057773962485 0.800870923990414 0.774416849880965 0.752478651564748 0.935768579273207 0.000511217217997273 0.147758943207576 0.311365284671252 0.50655233558996 0.564505980194009 0.525264671643617 0.49489996479512 0.824421986258348 0.000321931684951584 0.0984175977237239 0.221596170631472 0.392591064665348 0.449380343951159 0.41059656555758 0.381533249082171 0.747241599835999 0.000738723077584368 0.200378398753386 0.395228169854104 0.59738163408787 0.651996374130623 0.615265646703152 0.586121666687308 0.871574820542316 0.000640918498958365 0.17857239141919 0.361812340062683 0.562779028041506 0.619094687073103 0.581122319210525 0.551278239697847 0.854810068608656 0.00162785638648459 0.355959499370911 0.590394966820556 0.765944854166751 0.805152185070244 0.779110000519962 0.75748528646106 0.93737633687826 0.00145902825039271 0.331234440435769 0.563636980105752 0.745715589977141 0.787370882983156 0.759661555980295 0.736776134616586 0.930621726158736 0.00113810826519301 0.278617092751094 0.501802836862764 0.695755449784457 0.742771847430609 0.711380943681617 0.685799657048991 0.912739659536989 0.000824945487998309 0.21866714354682 0.421917320844395 0.623644778550121 0.676625440076194 0.641063147109671 0.612643042360414 0.883441904827938 0.000809631251801513 0.21547994268971 0.417350048388244 0.619232951300827 0.672508541668542 0.63673657108217 0.60818327373723 0.881496859595067 0.000923180956525062 0.238513907061526 0.449596470981774 0.649684750962316 0.700758599820301 0.666542341619569 0.639003598320996 0.89454604776202 0.00078764267594574 0.210858112449273 0.410664841354688 0.612714608196874 0.666410902869136 0.630338994744246 0.601597472811747 0.87858791994582 0.000684413227270308 0.188414311831078 0.377116907922401 0.578873674818564 0.634462775171994 0.597025228001772 0.56747086875877 0.862775901118648 0.000659316604490017 0.182764363117779 0.368376787689521 0.569734571809496 0.625750107450498 0.587999680492422 0.558273137782185 0.858289657278926 0.000688847784371665 0.189404571659451 0.378636241187558 0.580448383860355 0.63596034116064 0.598579130459161 0.569056473937749 0.863539274137725 0.000191044806506391 0.060831102914661 0.144506862784129 0.277199449995857 0.326262792504425 0.292460870595769 0.267957982321497 0.636913364988026 0.000673763087192895 0.186026203914388 0.373437567327837 0.575043150095902 0.630815409147172 0.593243794159731 0.563614813872541 0.860907232946105 0.000585252939334448 0.165624050935827 0.341094497502452 0.54029603239878 0.597436110456959 0.558843171071518 0.528699113769868 0.843158956786355 0.00025217354183557 0.078766667020019 0.182324064948664 0.336099425600849 0.389963343303705 0.353019835159128 0.325779361666657 0.698394200014394 0.00149333284677103 0.336410185088773 0.569352543027026 0.750103632322676 0.791241333403095 0.763885139760989 0.741264916624226 0.932109442743807 0.000646637763610989 0.179880096993536 0.363867517181562 0.564965179431755 0.621188790883736 0.583284666001071 0.553476270138041 0.855909889869712 0.00139706908800156 0.321679690892178 0.552920978456512 0.737387654300196 0.780004713147052 0.751638240345547 0.728262113078369 0.927762936029008 0.00104867858099463 0.262453003142851 0.481329999530292 0.678140700218871 0.726810356312906 0.694273333642217 0.667883646101031 0.905990118856406 0.000766559082816313 0.206375265237575 0.404109391627996 0.606251739832769 0.66034737331103 0.62398974675486 0.595071690670226 0.875661481844292 0.00169559482813178 0.365375651019343 0.600232943195142 0.773186261635344 0.811479122711567 0.786057863320565 0.764908090758537 0.93973118428217 0.000164446536021228 0.0528077962571735 0.126938846562206 0.248179537934152 0.294197103855836 0.262423318809691 0.239584866108892 0.601577671618494 0.000569500491439307 0.161885713533069 0.334985674189732 0.533508255009246 0.5908531302189 0.552102227360588 0.521891627389645 0.839514806513104 0.000947201255038712 0.243214897879916 0.455966648580084 0.655513534922121 0.706121980981195 0.672232144551978 0.644912969050201 0.896946907845359 0.00097450893471122 0.248489517930917 0.463032219668771 0.661909131617561 0.711990817745027 0.678469597533389 0.651400711077735 0.89954704010846 0.000652146800936433 0.181135817410655 0.36583469551533 0.567050423851908 0.623184285606541 0.585346548022588 0.555573263957017 0.856953654984144 0.000151240860499957 0.0487733528083271 0.117946123044198 0.232888892309465 0.277116295974604 0.246542878267858 0.224665510523656 0.581350073915612 0.000462403577285988 0.135557064625948 0.290254246755155 0.481459873006395 0.539682502547251 0.500184864735668 0.469835122925199 0.809411946848834 0.00137925779722286 0.318882496740672 0.549742635034643 0.734891935044471 0.777791955078209 0.749231894227449 0.725711928792289 0.926897073975931 7.54654936363505e-05 0.0249444720812844 0.0625440218298751 0.131547589354264 0.160557609212066 0.140347092777725 0.126313379216753 0.40927678806833 0.000314919597714329 0.0964801462334927 0.217819670375636 0.387350563443714 0.443935826875685 0.405276082134588 0.376348897299671 0.743058329194147 0.00136913389537515 0.317282314936946 0.547915897518666 0.733452155000051 0.776514308717404 0.747843271365525 0.724241000677039 0.926395618158738 0.000861064396507721 0.226083001462477 0.432411403935925 0.633656511347651 0.685937544289019 0.65087091818426 0.622770413730135 0.887786088504868 0.000696095108330845 0.191017764429816 0.381103399973993 0.582996738596602 0.638381578730175 0.601093042089398 0.571622956878635 0.864768738706428 0.000800990615879216 0.213670194975701 0.414741163629673 0.616697812136714 0.670139160059527 0.634249136877979 0.60562142054803 0.880370530260926 0.000851317886106674 0.224095719657271 0.429617272037145 0.63100767803395 0.683477901674177 0.648277464714781 0.620090060528915 0.886646026472954 0.00171024042211654 0.367375576655247 0.602298349562854 0.774693514481589 0.812793519593415 0.787503088202824 0.766453738293208 0.940217264240356 0.00141912412796634 0.325111808751431 0.556795109731854 0.740413761085965 0.782684465862756 0.754554795140951 0.731355064477289 0.928807127771125 0.000830363670057542 0.219788606507436 0.423516155709403 0.625181331809926 0.678057350829415 0.642569343921828 0.614196725773613 0.884114873441147 0.00129243855331943 0.304912300773802 0.533581671840301 0.722016102045461 0.766337215831785 0.736803092729338 0.712564625213252 0.922361404545356 5.62924196815762e-05 0.0187252982207327 0.0474062728107138 0.101517237415639 0.124856822838416 0.108559050696433 0.0973439850676301 0.340719236847066 0.000981748700043814 0.249875656267175 0.464874822941251 0.6635651478645 0.713507702492783 0.680083703328953 0.653081221762596 0.900214547915817 0.000534374958219416 0.153428385280267 0.320948162726768 0.517626989567406 0.575370280879187 0.536303794761946 0.505981089435977 0.830746260321992 0.000310605093597168 0.0952839115745746 0.215477769734035 0.384080968670623 0.440532046539227 0.401954451394438 0.373115610583954 0.740414893235181 0.000470686210455373 0.137651931635461 0.293926900244873 0.485895582943538 0.544091780394923 0.504625204055807 0.474261687590851 0.812136923262509 0.000961928990760641 0.246068763960631 0.459800181444433 0.658992557126548 0.709316545929825 0.675625873558024 0.648441632418373 0.898365699800853 0.00151073350505769 0.339005158225161 0.572194992727775 0.752272144036405 0.793151307189787 0.765971372265454 0.743483898407711 0.932839981689447 0.000447246853140583 0.131697202448711 0.283433791751947 0.473141614065345 0.531389169604096 0.491849953925324 0.461538941869764 0.804215255780043 0.000813003899976619 0.2161840809344 0.418362070939067 0.62021341311336 0.673424169209894 0.637698332011235 0.609174230409226 0.881930764463605 0.00177769224808787 0.376426794122936 0.611542447033355 0.78138494928794 0.818618344391031 0.793915291838783 0.773318282622979 0.942358539364228 0.00116590266526408 0.28349805554534 0.507841193235124 0.700844468199448 0.747360000664207 0.716315166002487 0.690981240254051 0.914644500823744 0.00211802078653036 0.418426635241471 0.652332419503641 0.809884908869463 0.843238142323783 0.821155605827932 0.802604197839061 0.951184061761873 0.0010967654683748 0.27123313452351 0.492542524784325 0.687857723714524 0.735630846806387 0.703716103006566 0.677763188079764 0.909743832997146 0.00071342269063865 0.194848926014033 0.386923584680576 0.58896603535541 0.644042124254615 0.606977927049778 0.577637113667156 0.867620415682935 0.000541617490793765 0.155186092002515 0.32389076392101 0.520989330472385 0.57865775298988 0.539651729855687 0.509347660636542 0.832631736928146 0.00166105632857948 0.36060904274098 0.595276367271299 0.769550773307358 0.808305239333161 0.782570670074881 0.76118089945721 0.938553015296913 0.000489292567392621 0.142321206115676 0.302040470440207 0.495588847222367 0.553695638136977 0.514318312878789 0.483941335020242 0.817983249347916 0.00121613489089428 0.292154453155947 0.518391632864049 0.709623207680023 0.755250425789768 0.724818172378298 0.699925491055173 0.917884364908067 0.0012910915220581 0.30469105162419 0.533321807159223 0.721806486866347 0.766150196813894 0.736600560037996 0.712350722451269 0.922286600363668 0.000654634574704877 0.181701621314046 0.366719059854372 0.567985549280354 0.624078545018482 0.586270988494034 0.556513791179426 0.85742006263759 0.00149262853435068 0.336304723255422 0.569236697994426 0.750015061114969 0.791163283336723 0.763799915044532 0.741174293650797 0.932079539039734 0.00100298458871485 0.253912293725306 0.47020752993055 0.668330500213072 0.717866426294474 0.684726248066595 0.657918517904659 0.902122359290114 0.00122419000832651 0.293523229557631 0.520041631797838 0.710983313940407 0.756470160194922 0.726134573955874 0.701311901561908 0.918381186385784 0.00189354790299527 0.391385923448454 0.626458346200563 0.791997444501093 0.82782164930373 0.804072033206817 0.784214227069789 0.945699735064167 0.00147537933490024 0.33371141725618 0.566380024549343 0.747826148304598 0.789233421150094 0.761693353325945 0.73893491482327 0.931338873178825 0.000149348998744738 0.0481925658867227 0.116642640480661 0.230647285743582 0.274601377469461 0.244211687804038 0.222480099926317 0.578282859692852 0.000171871280302089 0.0550611696391785 0.131914936844059 0.256511962237878 0.303450934075523 0.271061547628647 0.247723811171948 0.61211489604594 0.00183998335230283 0.384559515095317 0.619706665211164 0.78722157590608 0.823685211280419 0.799503220460051 0.779309447900075 0.944204344442696 0.000644997183734493 0.179505404180105 0.363279339210011 0.564340315323271 0.620590450392532 0.582666677851293 0.552847964809655 0.855596111169915 0.0011118059615761 0.273936772971009 0.495950904727913 0.690777843400923 0.738274095767248 0.70655115690548 0.680733911348352 0.910857196138496 0.00169266176955746 0.364973614261118 0.599816732589191 0.772881983950007 0.811213672987999 0.785766068779265 0.764596088801347 0.939632887697189 0.00130062634552655 0.306254130737669 0.535155042900587 0.723283474051757 0.767467598588352 0.73802750947187 0.713858010692512 0.922813018455609 0.000341572761102995 0.103800634138895 0.231983000294211 0.406804152452294 0.464078576555433 0.425005404934596 0.395606742903405 0.758265847938527 0.00130989290256303 0.307766541122101 0.536922984668655 0.724703981714562 0.768733813132136 0.739399599906866 0.715307858530079 0.923317846094721 0.000127187928626642 0.041336262877815 0.101082233219545 0.203379915645498 0.243784255323578 0.215790501844523 0.195932369254511 0.538693991653967 0.00107169539920602 0.266681758933887 0.486757923487851 0.682866019516625 0.731104467297748 0.69886697872161 0.672686869738238 0.907824988569361 0.000900557395753165 0.234032758838155 0.443459056979012 0.644011870974453 0.69552518428702 0.661000005756202 0.63325539065722 0.892180312313806 0.00119260337938031 0.288125406189086 0.513505988986212 0.705575698998353 0.751616296252679 0.720899160845495 0.695800753984084 0.916397771675497 0.000938195228046416 0.241459127232073 0.453595570187145 0.653350964377365 0.704133717989696 0.670121711245207 0.642720122250037 0.896059650644045 0.00103269300770808 0.259487362232632 0.477492307129255 0.674775290946464 0.72374653535119 0.690999746827737 0.664464053205029 0.904672234148581 0.000977903518490509 0.249140085792834 0.463897754303012 0.662687627386008 0.712704047597573 0.679228440406193 0.65219068916433 0.899861128715222 0.00195720631727413 0.39930527057783 0.634177905161395 0.797402355278127 0.832492556588302 0.809238759455021 0.789767698204892 0.947376092842555 0.000888801599194815 0.231683430651784 0.440215652458488 0.640991042999124 0.692732925130155 0.658046791309028 0.630195698795093 0.890908655959548 0.000481604675895314 0.140398048657184 0.298710731643372 0.491628341082636 0.549776895739317 0.510359571847656 0.479985336287253 0.81561228939986 0.000550492997643738 0.157330215729573 0.327462298209071 0.525046466573611 0.582617754685303 0.543689242592463 0.513411307432526 0.83488585604612 0.00157967001755761 0.349090141621817 0.583097504876566 0.760506263659269 0.800387205436633 0.7738870130491 0.751913794396856 0.935586194212358 0.00131515039473664 0.308621709289843 0.537920095563978 0.725503469607118 0.769446112923584 0.740171711419921 0.716123944933036 0.923601344961486 0.000689129561050962 0.189467412517572 0.378732531359589 0.580548045263682 0.636055084101165 0.598677462779994 0.569156832804236 0.863587493054935 0.000314210164041529 0.09628366608566 0.217435551364532 0.386815328976422 0.443378989494947 0.404732441663864 0.375819539387722 0.74262737227817 0.000356180058878832 0.107762700527178 0.239530090868007 0.416951015241159 0.474511266403214 0.435273130951235 0.40566531033488 0.765861002519269 0.000249637588684782 0.0780361901306584 0.180821709948823 0.333847304719631 0.387560990605556 0.350714228961096 0.323562690567095 0.696260407597155 0.00130393484858852 0.306794871834122 0.535787806985454 0.723792324241627 0.767921269615214 0.738519048788801 0.714377348737614 0.922994020640175
207561 0.000284743652528691 0.136908692176973 0.884760125118021 0.628696794517157 0.510750394159728 0.335734807786528 0.148797386476175 0.749720771446031 0.000144963310653132 0.0747126645381887 0.796255328309776 0.462913652130389 0.347002744807734 0.204629289468943 0.0817117843200145 0.603931877504873 0.000210966242481715 0.105159124145323 0.850475553271882 0.556424909816931 0.436111948345944 0.272430727478818 0.114657048016391 0.689366360906474 0.000455358305277763 0.202371101001411 0.92469843144729 0.730329717430812 0.625433151660114 0.447026078149933 0.218505202158346 0.827325456348915 0.000390273022520299 0.178602651537732 0.913224985431443 0.698884779533922 0.588646044648553 0.409266835674151 0.193301035603436 0.804157822719908 0.000352352326939688 0.164091310227731 0.904772146469448 0.676939004431453 0.563681803420533 0.38479378657375 0.17785404363864 0.787552234118394 0.000274341025363761 0.13256884756447 0.880909687247596 0.619965628083103 0.50144510576786 0.327483794882544 0.144143622673843 0.74267064313827 0.000235723199144644 0.116069798831229 0.864047317023868 0.583619564776346 0.463571684112186 0.294975556127826 0.126413955956353 0.712620117598232 0.000334757222068435 0.157182885147048 0.900264507963027 0.665632355506098 0.55104021699671 0.372736822475574 0.170484366838303 0.778852175837582 0.000274320096333175 0.132560072336723 0.880901681267172 0.619947648130448 0.501426027870556 0.327466988241349 0.144134208578159 0.742656058766974 0.000221226268297474 0.109713285635029 0.856415741909081 0.568114695910603 0.447825957152509 0.281946508991689 0.11956757788586 0.699445083629545 0.000297541834134504 0.14218884108264 0.889168828906458 0.638903554822781 0.521732930436904 0.345612485032138 0.154453993426806 0.757881900700575 0.000301971729505871 0.144001495934003 0.89061729879412 0.642307027820783 0.525420446072287 0.348963461542973 0.156394500104114 0.760584184570714 0.000536755259401114 0.230232079613863 0.935384646499653 0.761484431429117 0.66311643893323 0.4879636183204 0.247897066072896 0.849582291985379 0.000339490099015241 0.159052348429694 0.901518422242542 0.668750757074303 0.554512075003358 0.376026182324281 0.172479656542859 0.781261652289749 0.000243197005832711 0.119311602225512 0.86767333586425 0.591186161649091 0.471343731724539 0.301509742946855 0.129902211179016 0.718971290465634 0.000400037217058389 0.182258143140619 0.915164081001705 0.704061429670489 0.594618593568424 0.415256651984344 0.197185143110284 0.808021802639991 0.000261594676643344 0.127191487511223 0.875826098923569 0.608691163416877 0.489549524398057 0.317090296314299 0.138371652557992 0.733471473713513 0.00021217493411834 0.105698046061694 0.851200752403136 0.55783480175414 0.437517677232338 0.273564817855016 0.115238376681581 0.690588669895292 0.000276895185548468 0.133638439942457 0.881878717163158 0.622147191841544 0.503762450602317 0.329528580247233 0.145290960663021 0.744438185632847 0.000354426643791455 0.164898316381607 0.905276862618666 0.67822180179402 0.565125413642059 0.386184756130332 0.178714264415808 0.788533019167908 0.000298483434773768 0.142574772495857 0.889479910143114 0.639632390144476 0.52252151888479 0.346327636286432 0.154867204978503 0.758461378067033 0.000455511615947075 0.20242546817565 0.924721878371716 0.73039604013541 0.625512044164227 0.447109329083082 0.218562716068991 0.827373562508142 0.000455161370811766 0.202301253063193 0.924668291386386 0.730244475062421 0.625331761931068 0.446919101817254 0.218431310549844 0.827263622485548 0.000368873130786193 0.170475839499213 0.908648892057568 0.686880992332873 0.574920562776809 0.395700515871316 0.18465576766736 0.795120428617918 0.000243136414993946 0.119285416041688 0.867644717033992 0.591125923976758 0.471281628166316 0.301457256317638 0.129874043373447 0.718920929458818 0.000295088491049361 0.141181665365884 0.888350022382826 0.636990658067671 0.519665980203018 0.34374179171188 0.153375472908221 0.7563589338473 0.000388847525761022 0.178066248379393 0.912934455611758 0.698113848759082 0.587759354978879 0.408382098103257 0.192730846191391 0.803580668161574 0.000192186363493825 0.0967016343986321 0.838225584882785 0.533304054993852 0.413331948386895 0.254344089322197 0.105525763232617 0.669053495998251 0.000245964680754049 0.120506083117638 0.868967528349269 0.593918916712233 0.474165042189517 0.303898859759998 0.131186925544865 0.721252609625591 0.000227374276937641 0.112420129462871 0.859754388548306 0.574828926731496 0.454615006739707 0.287530306379982 0.122484097901435 0.705177151111199 0.000214946771338704 0.106931488090224 0.852837553861596 0.561034455947283 0.440715068098467 0.276152282708059 0.116568637964261 0.693355747151954 0.000498377989868027 0.217342104838885 0.930751055966551 0.747743450394259 0.646340396718301 0.469443960147697 0.234319140045779 0.839849247797711 0.000300649773706712 0.143461369793374 0.890189028354898 0.641298105844168 0.524325991781327 0.347967068411361 0.155816351275166 0.759784110381465 0.00030324247922749 0.144520059843017 0.891025843976809 0.643271535947349 0.526467772262171 0.349918395389305 0.156949509729339 0.761348261955344 0.000304491719547219 0.145029235474295 0.891424510995311 0.644214663847569 0.527492877290765 0.350854441143584 0.157494414945577 0.762094669031169 0.000206176468693886 0.103017108168223 0.84753089244815 0.550748315420769 0.430471612725284 0.26790157283311 0.112345855476082 0.684426182459208 0.000137972036063724 0.0713661174793591 0.788117556457137 0.450647473039067 0.335887142918736 0.196700562834283 0.0780781855390497 0.592048083444122 0.000189061314207643 0.0952787650754193 0.835989705147116 0.529220780381697 0.409361522174478 0.251246835923748 0.103988002578259 0.665412781622152 0.000296870488409026 0.141913466570062 0.888945961928166 0.638382105198686 0.521169088247167 0.345101638479219 0.154159134048197 0.757467042729999 0.000450719939284083 0.200722735581094 0.92398208415992 0.728307611112333 0.623030478609936 0.444495451836244 0.216761133601317 0.825857242399027 0.000198112963249525 0.0993878489289489 0.84230271165611 0.540856582672958 0.420717089014906 0.260148197034899 0.108427674700486 0.675744892234752 0.000486017405300019 0.213098297733281 0.929113916023087 0.742974530124901 0.640575921848912 0.463190866475714 0.229841189063506 0.836440712227563 0.000413600889077319 0.187282530110366 0.917718303624466 0.710964127216101 0.602633279734567 0.42337866810329 0.202519118581138 0.813143200656871 0.000312490375236673 0.148275113117738 0.89390957741358 0.650137171880072 0.533952747635996 0.356784523346879 0.160966749636808 0.766765339884557 0.000440396863230579 0.197029646887656 0.922337838578191 0.723696615455196 0.61757096681939 0.438779420921852 0.212851539019832 0.822498311021091 0.000294717946222692 0.141029339685593 0.888225300078497 0.63669997818047 0.519352241783985 0.343458319080597 0.153212337988977 0.756127243615613 0.000395169186071464 0.180439730556246 0.914208276772362 0.701502990307344 0.591662745686814 0.412285618773726 0.195253361838102 0.806114618017512 0.000220836625955083 0.109541178675442 0.856198785458956 0.567682018029326 0.447389990389934 0.281589676282861 0.119382085401251 0.699074284851903 0.000266571873273845 0.129299138531926 0.877861924830601 0.613172280251343 0.49426140646467 0.321186720898926 0.140634715410946 0.737140731340744 0.00031762802102333 0.150347044248501 0.895446659226104 0.653838429625812 0.538009711608894 0.360536732932163 0.163182050113722 0.769669888633674 0.000410020127065903 0.18596210434358 0.917059053102051 0.709173298433753 0.600548359615859 0.421256463629215 0.20111785174108 0.811817890681557 0.000288623279701586 0.138516149563978 0.886133167952026 0.631851260657825 0.514132505199547 0.338760442558701 0.150520086753596 0.752252228745267 0.000346369144878593 0.161754829683349 0.903285748081425 0.673180955585507 0.559463660597853 0.380746142673071 0.175362707999313 0.784671612723129 0.000287727839948325 0.138145669989793 0.885819173361861 0.631127957122962 0.513356050038332 0.338064556208077 0.150123095921563 0.751672508757374 0.000604569486242914 0.252002807563647 0.942217381850964 0.782428901644462 0.689172921431695 0.517714432503711 0.270750663667215 0.864170644176529 0.000191080658209473 0.0961987055100492 0.83744148671262 0.531867429551835 0.411933245690391 0.253251150076387 0.104982275248031 0.667774427769048 0.000251391427577099 0.12283881261191 0.871433050399917 0.599172560292577 0.479610495819845 0.308536258986583 0.133694982456902 0.725619939022789 0.000371628297109725 0.171531128128875 0.909264924426477 0.688479813606723 0.576738791588356 0.397481946465573 0.185779175141324 0.796330445004976 0.000444780991217146 0.198602223917996 0.923044742736125 0.725673839949323 0.619908764600125 0.441221267282886 0.214516660749703 0.82394051489637 0.000317560122264839 0.150319727349882 0.895426635644495 0.653790024541468 0.537956555413485 0.360487429226063 0.163152848995124 0.769631973930665 0.000293167303992066 0.140391307428394 0.887700330687808 0.635478486919258 0.518034865021913 0.342269394088638 0.152528975771891 0.755152877312958 0.00022577710505906 0.111718507648437 0.858902067052541 0.573104803628176 0.45286739581073 0.28608806930455 0.121728280310561 0.703709155175829 0.000152651186412677 0.078364975561332 0.804511671608501 0.475784998928259 0.358804268717278 0.213169402025299 0.0856745651505965 0.616225465807452 0.000506593859957743 0.220137714694135 0.931798052134408 0.750816619559074 0.650070804045194 0.473520391067932 0.237266920419279 0.842037364517486 0.000267509848744087 0.129695197965299 0.878238135279969 0.614005303652048 0.495139662826342 0.321953218131654 0.141059871870627 0.73782093938375 0.000291219100001324 0.139588351167551 0.887033738025631 0.633932136751623 0.516369466825488 0.340769534083426 0.151668847628283 0.753917610409341 0.000171327182515983 0.0871187288607542 0.822031633853338 0.504625474519384 0.38577204775435 0.233171749822203 0.0951605286583586 0.643134736182135 0.00030128440278462 0.143720752097479 0.89039504503144 0.641783166332404 0.524852033530921 0.348445785195504 0.156094000877727 0.760168866662357 0.000103900881325604 0.0547051479975187 0.736909678463947 0.381850136790079 0.275813388126873 0.155684767957444 0.0599513945453483 0.522183131842588 0.000230654062418504 0.113857444488636 0.861472747592359 0.578326119779224 0.458168961853278 0.290473754484031 0.124032102297954 0.708146541966762 0.000200776636438164 0.100589964632522 0.84406897711908 0.54417200125961 0.423976100612826 0.262727510348014 0.10972580766522 0.678664981173416 0.000294747510108492 0.141041494955779 0.88823526126122 0.636723187129443 0.51937728841166 0.343480944901019 0.153225355997298 0.756145745168601 0.000139517684193663 0.0721080589197798 0.789972147040844 0.453407294118922 0.338377055464923 0.198467036412104 0.0788839798620549 0.594736365111883 0.000221361223785791 0.109772880665404 0.856490733849154 0.568264355287861 0.447976797178751 0.282070018051612 0.119631806385839 0.699573299608835 0.000445708083499803 0.198933982965163 0.923192584203965 0.726088337863932 0.620399474636702 0.441734917247192 0.214867876621545 0.824242496226457 0.000164172332399712 0.0837848133579307 0.815703869164832 0.493959513107634 0.37571291171519 0.225630036789866 0.0915497274592962 0.633283796985628 0.000281522277432153 0.135569414368096 0.883594636439763 0.626036189852627 0.507906154617496 0.333201426501903 0.147361666697647 0.747579191840472 0.00036574754330688 0.169275418989174 0.907939834713522 0.685047241080346 0.572838887140946 0.393666794383899 0.183377570975896 0.79373021339773 0.000173251568680265 0.0880112986629142 0.823660105898853 0.507417947351302 0.388422521106855 0.235175202523485 0.0961268143537533 0.645694623864403 0.000357406291537137 0.166054821431625 0.905992573130779 0.680046756429911 0.567182457270229 0.388171850036677 0.179946787500034 0.789926130193287 0.000203816117165755 0.101957775837697 0.84603672665791 0.547897188829042 0.427650424920527 0.265648863541359 0.111202487558899 0.681933478578074 0.000394630862477177 0.18023814860889 0.91410125707476 0.701217351861664 0.591333230593848 0.41195521853781 0.19503916895779 0.80590138669931 0.00012348453021097 0.0643538269823229 0.768998714557922 0.423357720006466 0.311604984948593 0.179757016693466 0.0704564188291759 0.5650022630088 0.000183443947540194 0.0927098360918211 0.831811329877762 0.521698519513589 0.402087842361187 0.245614301898135 0.101210522247028 0.658663086249825 0.000368757833839258 0.170431619778785 0.90862293028788 0.686813727947154 0.574844133987136 0.395625737923526 0.184608688375549 0.795069479048234 0.000484481580675529 0.212567787922236 0.928905078850657 0.742369368072081 0.639846534088272 0.462403609361383 0.229281142537553 0.836007040981374 0.000347575068558448 0.162226800691152 0.90358905554501 0.673945413773062 0.560320382397555 0.381566230395994 0.175866054030167 0.7852584741671 0.000446812790578177 0.199328943611704 0.923368009868087 0.726580614791717 0.620982545513296 0.44234574318328 0.215285970325059 0.824600982784224 0.000292582379386938 0.140150386703257 0.887501021921045 0.6350155875245 0.517536054855444 0.341819796136168 0.15227091566058 0.754783307615437 0.000215972335160148 0.107386994395042 0.853434073717774 0.562206608957008 0.441888895206434 0.277104967975524 0.117059815591177 0.694367051472213 0.000376002179569459 0.173200928614845 0.910226011240899 0.690984727573263 0.579593555427973 0.40028855218584 0.187556275594818 0.798222301295659 0.000223868516506655 0.11087863038531 0.85786987757301 0.571026090409283 0.450764298030901 0.284356954572701 0.120823387237639 0.70193564824806 0.000407596398566432 0.185065908790369 0.916606797661123 0.707948491388306 0.599124677090548 0.419811117622889 0.200166576888052 0.810910106140667 0.000289693512889413 0.138958531480749 0.886506198178727 0.632712045141146 0.515057285115219 0.339590253301947 0.150994086449012 0.752941572813475 0.000375689022102006 0.17308159893581 0.910157877090061 0.690806721798149 0.57939044216398 0.400088475734991 0.18742929763063 0.798088018136798
207581 0.00315966028846649 0.198640631573635 0.219346084500502 0.599021448830068 0.19218172867359 0.471996090481989 0.317936069663957 0.770857473058987 0.00379782011475404 0.229664062647364 0.252584005770908 0.642445131320882 0.222476467920434 0.518109607878372 0.359238695164969 0.801828577644047 0.0031443038912395 0.197863789282658 0.218510347231917 0.59784695596048 0.191424111984634 0.47077824344944 0.316877168922317 0.769993039303958 0.00279198149963581 0.179624454356639 0.19883957240436 0.56888605535661 0.173649885788828 0.441219382996141 0.291656004325506 0.748207980833102 0.0071402920563833 0.359963683862837 0.389315416937297 0.772183172256938 0.350553918704974 0.669772749484397 0.514000673037684 0.8841622112714 0.00207700128542507 0.139982294364903 0.155761900551254 0.495191301262515 0.135109125974605 0.369873895397346 0.23435206291777 0.688375265322377 0.00217181983208147 0.145455084143227 0.161735595301449 0.506374633831242 0.140422501207418 0.380359518137793 0.242474138172393 0.697889881899614 0.00667581169637863 0.344511708956559 0.373338424238398 0.760049202772625 0.335294267078963 0.654623882763186 0.49707171949299 0.877042761709757 0.00487141183241091 0.276843310217437 0.302621973735796 0.697627881846476 0.268694202733228 0.57993460576375 0.418572752849987 0.838593117814404 0.005970544767964 0.319599109367508 0.347446209866675 0.738963233123326 0.310732235621005 0.628798181162338 0.469020823896376 0.864403572874583 0.00288386365963566 0.184459315533435 0.204062986267214 0.57683138021572 0.178358895382867 0.449239674373077 0.298409483225162 0.754275943880059 0.0033209920298041 0.20671339686114 0.228020886184097 0.610960243318543 0.200057533884561 0.48446197846947 0.328867381076144 0.779562761529031 0.00218858270690263 0.146415483085484 0.162783012935388 0.508300596486821 0.141355167976422 0.382177269210343 0.243892298475132 0.699512028988294 0.00386401154193056 0.232747110742841 0.255872536497385 0.646419544528171 0.225491272187524 0.522438726359688 0.363240970355025 0.804570283483058 0.00270246017513565 0.174859236950871 0.193684950660468 0.560854061378899 0.169010513260323 0.433178755974941 0.284951048654068 0.74200174433214 0.00375883795567274 0.227836934176288 0.250633860656946 0.640062647403506 0.220690139657297 0.515523411742157 0.356858257432327 0.800177785797603 0.00552916008270977 0.30304048087129 0.330144870947048 0.723790172039759 0.294434207040971 0.610596021951429 0.449838850145861 0.855092066051168 0.00219851298086287 0.146983418039264 0.163402282701939 0.509434488644779 0.141906737552525 0.383249106248684 0.244729932826922 0.700464818890421 0.00409523960074623 0.24332930003511 0.267140072632583 0.659639732937269 0.235844970885507 0.536974059648457 0.376842169325841 0.813582566517724 0.00476683686530271 0.272499051832872 0.298039912066333 0.693008344837276 0.264431061418926 0.57461338972796 0.41327546891544 0.835619747592204 0.00419542667032195 0.247825763838979 0.27191841570061 0.665067513999155 0.240247044081229 0.543002779539978 0.382558450561005 0.817235582083391 0.00253871125141809 0.166000383208605 0.184085114178461 0.545364603561971 0.160390375015568 0.417860210292031 0.272355632147113 0.729823766744494 0.00404900825557057 0.241236536967726 0.264914220517832 0.657075695754318 0.233796688217067 0.534138561847929 0.374168942241836 0.811847440548117 0.00356007559558941 0.218386635693208 0.240532535796538 0.627406932743854 0.211455099716548 0.501896501150056 0.344443585633794 0.791316344873831 0.0060994936822402 0.324291839108065 0.352336088675656 0.743088641585607 0.315355114307797 0.633801846396742 0.47437788467641 0.866903594124626 0.00558636012493267 0.305230819710773 0.332437672606455 0.725854430277504 0.296588811968837 0.613053980005499 0.452401500306495 0.856369765942183 0.00337176466597769 0.209220963389928 0.230711754336625 0.614572547286121 0.202504971261609 0.488265041101644 0.332236159067864 0.782167727179725 0.00651655569669624 0.339043971598732 0.367669799539185 0.755588592606752 0.32989919366763 0.649108240314625 0.490996373421392 0.874397615122793 0.00290228365828965 0.185421837177671 0.205102075271564 0.578389273403209 0.179296582963092 0.450820084840919 0.299748062473152 0.755457520033054 0.00225218613628574 0.150040267155332 0.166733854411923 0.515474150219811 0.14487593755277 0.388978974215435 0.24922569985365 0.705512141111219 0.00422533010418088 0.249157686613827 0.273332769461609 0.666654394855623 0.241551315891156 0.544772133589704 0.384244576068499 0.818298475436539 0.00339574757194995 0.210400018596937 0.23197639198036 0.616255751653843 0.203655926026732 0.490042140557101 0.333815816911028 0.783377005484291 0.00225301713902872 0.150087425639477 0.166785230200744 0.515566496374534 0.144921749618249 0.389066855736901 0.249294889315079 0.705588954397344 0.00159553703596795 0.111092087939241 0.124084902693467 0.429612449094026 0.107099419646646 0.310677255623134 0.190294911363209 0.629095232051757 0.00530198675924176 0.294205907485767 0.320883922127463 0.715277995312917 0.285747666527882 0.600520789600183 0.439422891752295 0.849786537563698 0.00315071163759537 0.198188121509418 0.21885928869363 0.598337866333851 0.19174041170092 0.471287090890032 0.317319410733458 0.770354529047679 0.00242255475878082 0.159601889924171 0.1771375998658 0.533700938242063 0.154168147320135 0.406485351299961 0.26315117206778 0.720466802828556 0.00184334997019213 0.126196891803694 0.140676717780037 0.465353086806689 0.121735700113686 0.342464092296141 0.213581156347336 0.662165573093903 0.0058740867604777 0.316046766303944 0.343740717088461 0.735790347301983 0.307233945352849 0.624965832214626 0.464942558666646 0.86247164127328 0.00378718553353875 0.229166454448582 0.252052986163637 0.641798290268919 0.221989945152586 0.517406799836357 0.358591027792735 0.801380929948697 0.00660681950720609 0.342153930776723 0.370894990835683 0.758136769768926 0.332967527497833 0.652255637830923 0.494457443416612 0.875910543003211 0.00416037450689372 0.246258586580123 0.270253624169514 0.663188187057968 0.23871258258717 0.540911327453038 0.380570346640328 0.815973823814866 0.00293522462925276 0.187137575667472 0.206953652325855 0.581147024091212 0.180968235164016 0.453624020350766 0.302129309821872 0.757542580687003 0.00216984918583187 0.145342039626412 0.161612290846381 0.506147230045658 0.140312725699194 0.380145124168823 0.242307072619727 0.697698034407273 0.00157081756478796 0.109557102630345 0.12239511167283 0.425784494363301 0.105613047383568 0.307338029540025 0.187896888223191 0.625438828108087 0.00365908097367336 0.223122185156655 0.245597409271126 0.633819560850337 0.21608189684269 0.508778008363752 0.350686169061874 0.795825988241111 0.00317360439886748 0.199344748096174 0.220103436513875 0.600082030661482 0.192868460705171 0.473097122283953 0.318894774470463 0.77163682040278 0.00282369156871412 0.181299409826923 0.200649880796868 0.571661452571608 0.175281033100903 0.444013416406479 0.294001245749948 0.750335589131412 0.00281247924481701 0.180707934432783 0.20001069866183 0.570684176315072 0.174705002334673 0.443028656207673 0.293173754556077 0.749587396766515 0.00226071085102288 0.150523790614045 0.167260588480829 0.516419807771329 0.145345664266665 0.389879301445828 0.249934869763707 0.70629822620567 0.00372863812821104 0.226415571002307 0.249116161431631 0.638195106461374 0.219300699228457 0.51350084110398 0.355002046617626 0.798879964071927 0.00530334156014525 0.294259246227401 0.320939898190677 0.715330302610627 0.285800092761903 0.600582406723275 0.439486164281469 0.849819322178592 0.00507859565791549 0.285301340348704 0.311528303621061 0.706384081465557 0.276998629200228 0.590096459075683 0.428793353824357 0.84417897189308 0.00642684189375387 0.335924256398883 0.364431915103642 0.753002649341105 0.32682201677492 0.645923636850793 0.487509748759215 0.87285718467897 0.00420896743938533 0.248429455518217 0.272559529413043 0.665787935794185 0.240838185505644 0.543805660078462 0.383323086093551 0.817718406328239 0.00729157204810755 0.364843274574279 0.39434774272961 0.775876781854622 0.355376777870689 0.674426682052778 0.51927424510007 0.886307605800374 0.00375211519511583 0.227520970284804 0.2502965299377 0.639648575890096 0.220381258206966 0.515074614747678 0.356445963069539 0.799890323290943 0.00441668472937537 0.25757220421543 0.282256809150304 0.676465590447046 0.249794412924948 0.555780260990368 0.394822279518129 0.824819244899516 0.00392934749277496 0.235766603324865 0.259090731516436 0.650257382986851 0.228444659973886 0.526636833132919 0.367143299219538 0.807203501311562 0.00725790745255751 0.363763730043297 0.393234946328644 0.775065138346962 0.354309618811585 0.67340229598224 0.518110494159361 0.885837034418982 0.00325709792104812 0.203535462675086 0.224608126514127 0.606317562543593 0.196956519339223 0.479595547879224 0.324579876194155 0.776195083686909 0.00355222112637589 0.218008514377214 0.240127850490705 0.626888621195232 0.211085738706752 0.501342360865978 0.343943248669787 0.790950073283379 0.00357864013462094 0.21927892129296 0.241487349359426 0.628626321969393 0.212326757830455 0.503201398813924 0.345623167094508 0.792176993107141 0.00397971269432445 0.23807831982327 0.261552874307073 0.653159779210204 0.230706256692466 0.529823335574292 0.370119319242393 0.809185649070657 0.00527497935947904 0.293140967109878 0.319766165434221 0.714231274996121 0.28470099259825 0.599288533692596 0.438158628585619 0.849130008730701 0.00245827102194597 0.1615795935492 0.179286240625727 0.53735025559773 0.156091024736889 0.410029699562979 0.266005863941202 0.723411961574377 0.00369843040827994 0.224988678575886 0.24759199565532 0.636307704219945 0.217906015103792 0.511460901161613 0.353134714369997 0.797564908143147 0.0009361317787614 0.0682743785159929 0.0766914826994206 0.306336635079902 0.0657068343439571 0.209022996269283 0.121109555210456 0.498616919689844 0.00627228440633555 0.330481372642042 0.358776678981898 0.748418054023119 0.321455223741251 0.640300928932603 0.481391202972392 0.870113512666444 0.000444398663028778 0.0336007037105374 0.037917076881074 0.173241158098728 0.0322919144001735 0.111416726912634 0.0613705338033052 0.320590677746382 0.00572437341909298 0.310460471228158 0.337906756541828 0.730711260527462 0.301734701083993 0.618859867242792 0.458488689056884 0.859362361932493 0.0036890475377497 0.224544414740779 0.247117330590894 0.635717463862274 0.217471812346431 0.510823810679303 0.352552519565526 0.797152945238427 0.00567145903954554 0.308464581297882 0.335820353126928 0.728869470707643 0.299770520126996 0.616654410025357 0.456170723084156 0.858229760128347 0.00288578163471657 0.184559642139636 0.20417130589488 0.576994129317367 0.1784566300405 0.449404655385978 0.29854909859305 0.754399505280256 0.00339291280592019 0.21026083524234 0.231827126079571 0.616057560185284 0.203520054095941 0.48983272744403 0.333629487877646 0.783234766613155 0.00265268520943496 0.17218606709818 0.19079052713483 0.55625800182126 0.166408723946947 0.428607803576316 0.281168341686853 0.738417322188884 0.0055474136374875 0.303740928583049 0.330878225386454 0.724452257038047 0.295123185585558 0.611383755114417 0.450659207391016 0.855502249536307 0.00217370659958816 0.145563289423767 0.161853617890134 0.506592163067691 0.140527578361132 0.380564648490016 0.242634024329827 0.698073336252173 0.00390514452708429 0.234650795577834 0.257901789398197 0.648845394644934 0.227353195828137 0.525090262513524 0.365703255959128 0.806236331268152 0.0025182070178554 0.164877888432741 0.182867144154869 0.543348107099835 0.159298569347782 0.415883898546993 0.270747433909611 0.728217696885337 0.00502146739938368 0.282988617986947 0.309094925884716 0.704020359560971 0.274727339326814 0.58734346438231 0.426010788216853 0.842677493716862 0.0051702342443676 0.288980691009544 0.315396624747091 0.710098386015771 0.280612945957509 0.594437231930584 0.43320156771795 0.846528860208447 0.00346503695550854 0.213787092725831 0.235607165464585 0.621037600735659 0.206962888916202 0.495108202571718 0.338338348754759 0.786796825460783 0.00290247858388695 0.185432010893422 0.205113056901346 0.578405698439687 0.17930649457731 0.45083676100251 0.299762200646937 0.755469963277768 0.0014123101415687 0.0995888496357655 0.111404910787858 0.399967712133474 0.0959649766458291 0.285136807101328 0.172179019178556 0.600169207215348 0.00281840842573733 0.181020816886142 0.200348829614191 0.571201521236729 0.175009711347532 0.443549837976145 0.293611578777821 0.749983603535371 0.00399962304361037 0.238988398172125 0.262521768511909 0.654293990636583 0.231596720429606 0.531071309590665 0.371288175319004 0.809958089887682 0.00255846162565144 0.167078802321905 0.185254923255672 0.547290271260363 0.16143940360668 0.419751333135912 0.273898073005377 0.731353002921059 0.00328882850595243 0.205116788449333 0.226306652768517 0.608636868242847 0.198499470255904 0.482023628085364 0.326715859780209 0.777880223933109 0.00300664760498593 0.190833331905198 0.210939198998113 0.587004834628662 0.184569818498164 0.45960689872831 0.307237669382122 0.761943977823001 0.00451893933840586 0.26199312661861 0.286937666592169 0.681476773958417 0.25412753362967 0.561448874394814 0.400328687874039 0.828116454680373 0.0066458275159659 0.343489052078654 0.372278796123082 0.75922175051655 0.334285017811666 0.65359857203104 0.495938833312202 0.876553225863907 0.00433814245058096 0.254140965155845 0.278620141043262 0.672508822851395 0.246432393881299 0.551326480749017 0.390524410304976 0.822199940850692 0.00628313083577772 0.330866193274217 0.359176771879067 0.748745286849277 0.321834586343045 0.640701277423332 0.481825285951128 0.870309885396449 0.00654768358725663 0.340119707684957 0.368785684310969 0.756473334247304 0.330960443421798 0.650199986033567 0.492195209021295 0.87492347414168 0.00467724334184413 0.26873616214971 0.294066895568947 0.688937652280789 0.260739651504427 0.569947009674914 0.408660605702461 0.832984336981718
207601 0.000562442194051359 0.0954884121407741 0.430592424370532 0.432774188239486 0.708267778598711 0.77265805203689 0.387600630008031 0.732094501468568 0.000885942612405114 0.142619365529492 0.543701469979507 0.545906887382593 0.792765006325402 0.842648648624308 0.499319605307145 0.811526993374059 0.000875076616694865 0.141115678961387 0.540635541333493 0.542843317498888 0.790728438719524 0.841003985663524 0.496231774215794 0.809630530190849 0.000368141507660924 0.0646214102252725 0.331047796945395 0.333020168719518 0.613718636428953 0.689838838638186 0.292882677096729 0.641357268617969 0.000416545894300011 0.0725052676029239 0.358962007361042 0.361010938130506 0.642572756781824 0.715641512523547 0.319113928612037 0.669259460885565 0.000549734764678311 0.0935317226832843 0.424995411332685 0.427170091039353 0.703520877040809 0.768616593109735 0.382187357519972 0.727586179699361 0.000779029116657257 0.127592679933146 0.511633476055205 0.513855301223628 0.770822744968456 0.824821004363818 0.467189134443749 0.791047670866289 0.000339707689892469 0.0599278155623807 0.313488527266005 0.315405607829831 0.594490449015658 0.672376999938408 0.276510984762686 0.622658974182118 0.000456579186576188 0.0789265329385773 0.380349128731765 0.382447304286238 0.66337117893941 0.733948544823406 0.339383834921844 0.689255966182544 0.000122419476380072 0.0224520532385207 0.1412787414153 0.142361088793259 0.345633381942691 0.425094609387282 0.121032992667606 0.372852291476468 0.000429959281219064 0.0746666426901149 0.366290273303426 0.368356997152497 0.649821686985685 0.722049553269024 0.326042451653714 0.676239860108499 0.000349913827612228 0.0616179302924681 0.319896266784759 0.321834162736303 0.601608530428369 0.678866430566248 0.282473893119291 0.629590681143991 0.000465621448956818 0.0803646754666026 0.384983940922065 0.387091712204368 0.667738348727915 0.737762050635819 0.343796419140778 0.693442510792309 0.000821676118167059 0.133649036409967 0.524949976385362 0.527167207093317 0.78010927033006 0.832395224248804 0.480486970833927 0.799727588250806 0.00068576929678084 0.114050976338915 0.479746543973288 0.481966554479976 0.747507391703719 0.805613810066377 0.435601477540648 0.769173748556854 0.000712788184160167 0.118017027412821 0.489404559114241 0.491627028760806 0.754735898158391 0.811598081951173 0.445131167455547 0.775967878358725 0.000722236302562505 0.119395582556825 0.492697874360552 0.49492080312236 0.757166989868796 0.813604745104317 0.448388185579578 0.778250349523326 0.000619347090679354 0.104148602819156 0.454377233754093 0.456582876944249 0.727786356848645 0.789151049277983 0.410723636601408 0.750580319393059 0.000457127596857003 0.0790138831901902 0.380632215186463 0.382730987821497 0.66363931170193 0.734182987374064 0.339653144201414 0.689513131159862 0.000321999303125427 0.0569809358709282 0.3020797009831 0.30395790352693 0.581517593783899 0.660472780276615 0.265926606354891 0.609996088071337 0.00022588652852126 0.040660712307076 0.232896648805498 0.234489223913183 0.493598761005621 0.577077849832748 0.202619621264819 0.523154187810769 0.000453431388407918 0.0784248359160274 0.37871923959123 0.380813949598141 0.661823833312868 0.732594842642644 0.337833784208242 0.687771601298984 0.000780369021084634 0.127784241712578 0.512063192236336 0.514284918368359 0.771126420190673 0.825069366139447 0.467617264651318 0.791331801524353 0.000512134932177956 0.0876924956267147 0.407771624766262 0.409921001457352 0.68852559868863 0.755770749982489 0.365595392333391 0.713312069918229 0.000613258936578845 0.103229947707257 0.451927762664459 0.454131412068419 0.725823666322994 0.787501619946458 0.408333378949418 0.748725233588726 0.000381544377766574 0.0668177102963985 0.339017269352664 0.341012918073115 0.622164058053277 0.697440477346808 0.300345890010343 0.649543479388572 0.000498984946739537 0.0856326210081789 0.401502061440756 0.403640914723396 0.682917048423104 0.750935038880394 0.35958056940578 0.707960530151996 0.000763874940680564 0.125420300605786 0.506720295671709 0.50894301979765 0.767331318014523 0.821962213351738 0.462298735362032 0.78777953252074 0.000421494651341315 0.0733038565248656 0.361685333623856 0.363740988581846 0.645281838462801 0.718039791573755 0.321686648430708 0.671869562425032 0.000154081790267128 0.0280967181596558 0.171554821577803 0.172822435645419 0.399337235038143 0.482049722920048 0.147716737913038 0.428019046428092 0.000451931465191226 0.0781855865058198 0.37793958238235 0.380032617884791 0.661081512863683 0.731944950010938 0.337092628105112 0.687059306056951 0.000140027555605928 0.0255991926523494 0.158383360773762 0.159572397412522 0.376627929737631 0.458225020539514 0.13607487407372 0.404777827706026 0.000419445075282263 0.0729732790571549 0.360560250265506 0.362613143320859 0.644164840264631 0.717051442935646 0.320623490618712 0.670793574388475 0.000946970559563981 0.150968413894508 0.560189205812866 0.562379075092382 0.803505623250281 0.851288865521565 0.515983385101746 0.821514139774895 0.000314590849765111 0.0557426263024159 0.297193553800175 0.299054393993831 0.575840827851926 0.655232058971092 0.26140620797856 0.604442859564266 0.000743163154320515 0.122433777337486 0.49984339945218 0.502066660925295 0.762383919222204 0.81790079172656 0.455468050678512 0.783144058132705 0.000552928878955516 0.0940243436700606 0.426412579235629 0.428589105436986 0.704728512758405 0.769645895919569 0.383556998341628 0.728733587802954 0.00078781036950353 0.128846587348012 0.5144360075064 0.516657127660804 0.772798399371154 0.826435974497087 0.4699825015237 0.792895818213248 0.000519908234571308 0.0889058082692566 0.411416411863639 0.41357158414955 0.691748685800193 0.758542018831681 0.369098145486938 0.716384321826955 0.00035355051353045 0.0622186984943279 0.322150716615921 0.324095761585995 0.604084893509878 0.681117110878509 0.284574964038228 0.631999504518517 0.00103309321275111 0.162479370779948 0.581530856078364 0.583693432189068 0.816899556740357 0.861985141949413 0.537699871173212 0.833934236319739 0.000386240078596085 0.0675847610262038 0.34176469614152 0.343768106466183 0.625036275451128 0.700016370470565 0.302923547688634 0.652323872694948 0.000539072183839188 0.0918833938156965 0.420213565118957 0.422381750188638 0.699417092179974 0.765113013207575 0.377570892762894 0.723684669595832 0.000754114056150918 0.124015357061249 0.503503085772313 0.505726165979679 0.765025643838057 0.820070969029571 0.459101067345167 0.785619880675663 0.000210120662895918 0.0379298457571647 0.220218527434723 0.221749469143586 0.47552633305255 0.559324851261288 0.191178918166918 0.505078934219956 0.00061129784815518 0.102933635778617 0.451134066735825 0.45333704717823 0.725185417896108 0.786964808631442 0.407559311838684 0.748121796621833 0.00106135157219305 0.166189033723281 0.588089948847276 0.590242512636088 0.820905632955459 0.865167599840936 0.54440774500741 0.837641683428031 0.000572421766848185 0.0970191891131164 0.434912238039147 0.437099087843503 0.711890523514857 0.775734380911631 0.391785901974343 0.735531847499917 0.000326465279655977 0.0577258567750405 0.304992525543546 0.306880875373904 0.584866889869302 0.663555764663269 0.268624999423818 0.613269037565819 0.00039165565924283 0.0684678499727326 0.344905126862921 0.346917243917443 0.628295102591354 0.702933260420744 0.305872921633088 0.655476264845027 0.000768194216272493 0.12604057165635 0.508130689595952 0.510353199587275 0.768337233664318 0.822786486385804 0.463701715478321 0.788721384464391 0.00015487516959997 0.0282373270050446 0.172286095376868 0.173557980811216 0.400569985362991 0.483332348634803 0.148364596544918 0.429277059802812 0.000700496321003018 0.116217113174364 0.485055553758407 0.487277121464064 0.751499334778247 0.808921913486942 0.440835913690382 0.77292720050391 0.000710760357509193 0.117720592099537 0.488692149789842 0.490914494736404 0.754207766396044 0.811161756961748 0.444427109883832 0.775471864698548 0.000277962958705666 0.0495725153277952 0.2719959199782 0.273760444362974 0.545350226142429 0.626749280385129 0.238214366322873 0.574489013674554 0.00112760618930503 0.174759994475515 0.602692132046596 0.604819664642482 0.829645287339133 0.872083877251434 0.559398287381586 0.845718125070848 0.000901474784066048 0.144759716144547 0.54801372097429 0.55021553815356 0.795608327645007 0.844941419233921 0.50366839913245 0.814173235075802 0.00048391088836099 0.0832599451923659 0.394150056151268 0.396275676220026 0.676234352802594 0.745150903806065 0.352544025236193 0.701574996276385 0.000273051805351989 0.0487391109687933 0.268479472966297 0.270229652796497 0.540925629188761 0.622568599260876 0.234993682127338 0.570124462089347 0.00108362774850708 0.169090438801717 0.593117597403708 0.595261969752519 0.823942322897656 0.86757485949522 0.549560189360719 0.840449753927872 0.000578783539127775 0.0979923424581767 0.437632029593701 0.439821910982988 0.714153393838131 0.777652426166559 0.394424241603824 0.737677456152468 0.00057857895837628 0.0979610804148698 0.437544973966934 0.43973476036229 0.714081177710738 0.777591256328178 0.394339754074035 0.737608999542029 0.000230102154766257 0.0413883068226193 0.236217159235626 0.237825400824239 0.498222116502493 0.581585116378498 0.205624169863007 0.527765863895732 0.000605172329802585 0.102006841761074 0.448640082551116 0.450840887942299 0.72317256950304 0.785270470969229 0.40512841276874 0.746218152581195 0.000442053317389171 0.0766068548811079 0.372755712912086 0.374837338964346 0.656110221194695 0.727584766454577 0.332169850219763 0.682285930131504 0.000490165102417857 0.0842458506963796 0.397222182898817 0.399353449876572 0.679040866994953 0.747583013093522 0.355482138889739 0.70425791495094 0.000155501237808511 0.0283482551148713 0.17286224524629 0.174137489211584 0.401539203439828 0.484340014829839 0.14887513792899 0.430265879945458 0.000118744642490305 0.0217926884724179 0.137620993584842 0.138679844154411 0.338772094354095 0.417662724808324 0.117827490607944 0.365752685901862 0.000266403687889591 0.0476086322310638 0.263664920513151 0.265395101550312 0.534797199263949 0.616757881391093 0.230590332498871 0.564071693209429 0.000341141590826411 0.0601656319185766 0.31439604874836 0.316316121981893 0.59550580684934 0.673304508529409 0.277354707043265 0.623648451651599 0.000799729466259071 0.130542838745804 0.518188995572345 0.520408952909731 0.775426211954429 0.828581023513724 0.473727584163086 0.795352739103556 0.000569630302850281 0.0965915226932972 0.433710517529902 0.435895985869635 0.710886265551435 0.774882289767411 0.39062097243821 0.734579271428793 0.000949465372797137 0.151306285101534 0.560837950246783 0.563027109033907 0.803921087744335 0.851621954837924 0.516641072569815 0.821899967246744 0.000192712555482174 0.0348965031637749 0.205724417073735 0.207181368467804 0.454012191867273 0.537907821975671 0.178159425053548 0.483460237373095 0.000428836630394388 0.0744861277258696 0.365683348129206 0.367748634769202 0.649226264925133 0.721524313090383 0.325467964418366 0.675666937921182 0.000267549495993898 0.047803661628799 0.264499222651337 0.266232898947206 0.535865076282141 0.617772084594012 0.231352860820186 0.565127014267422 0.000303207703853802 0.0538336398455478 0.289551325433325 0.291384153777269 0.566812097324756 0.64685688574341 0.254351189687191 0.5955953860529 0.000541636437050991 0.09228034586262 0.421370795153078 0.423540589335252 0.700414347886689 0.76596524009716 0.378687390772331 0.72463311070574 0.000993785896036944 0.157264359044403 0.572052590681182 0.574228286301724 0.811019921482246 0.857300371423333 0.528034560224496 0.828486762541013 0.000525969838436166 0.0898497226036258 0.414227664079236 0.416387144767169 0.694216157709219 0.760659817167086 0.371802895517552 0.71873477419802 7.39457563487198e-05 0.0136828406189715 0.0903902132902374 0.0911240702010347 0.24186911610396 0.308729890671027 0.0767848931537522 0.264215949365893 0.000994196249550814 0.157319135100304 0.57215375351803 0.574329317531211 0.811083249997242 0.857350918879794 0.528137545488653 0.828545475212422 0.000684923603091641 0.113926266280281 0.479438355327934 0.481658260036469 0.747274262018034 0.805420365337933 0.435297919776768 0.768954440446381 0.000871132962932085 0.140568640756022 0.539512609151925 0.541721207457321 0.789979371996676 0.840398552687321 0.495101666867723 0.808932773082251 0.000412831317235117 0.0719049406219353 0.356902558039651 0.358946315881383 0.640511972267252 0.713814383697631 0.317169982564539 0.667272869371 0.000729967270451726 0.120520409514929 0.495361253374933 0.497584412320793 0.759120712117807 0.815215210451233 0.451024993082216 0.780083712310777 0.000532832930161052 0.0909161005078417 0.417378429642472 0.419542571621728 0.696962668323439 0.763013266970401 0.374837458436829 0.721349456832494 0.000595435241477955 0.100529690900476 0.444628735895389 0.446825810532801 0.719911607230984 0.782521024533694 0.401223003721879 0.743132236353073 0.000351771803923999 0.0619249572828884 0.32104992955229 0.322991495196846 0.602877555743497 0.680020252239822 0.283548864144034 0.63082526935348 0.000552077764608402 0.0938931302660831 0.426035638213475 0.42821167677449 0.704407683880656 0.769372519859329 0.38319263226813 0.728428790596763 0.000164360910370435 0.0299153351571877 0.180930435781699 0.182252085749002 0.414926521237982 0.498189862267226 0.156034953656856 0.443900548420856 0.000499311897532717 0.0856839481918358 0.401659549632727 0.403798675840079 0.683058940554916 0.751057588823657 0.359731497541307 0.7080960057065 0.000714172193016721 0.11821923336834 0.489889647411715 0.492112196800788 0.755095052578018 0.81189472258569 0.445610670662258 0.776305156632064 0.000380261099405118 0.0666078662194712 0.338262440318753 0.340255933003203 0.621371448562799 0.696728806297417 0.299638131376891 0.648775881895595 0.000800503454136597 0.130652760888599 0.518430700682451 0.520650574547999 0.775594755580788 0.82871848604277 0.473968951726439 0.795510271591983 0.00053621707082676 0.0914410097483798 0.418919620769438 0.421085978361756 0.698298884485389 0.764156792199209 0.376323027960932 0.722620937243056
207621 0.00766830105106523 0.325468971355653 0.137581776459045 0.679910785954264 0.857888641262947 0.749407424198131 0.208916117755814 0.884154963873939 0.00267342009929945 0.143378534574627 0.0524370881283995 0.424239039095378 0.6768003289977 0.509173227309658 0.0839208607306551 0.725840769324796 0.00598902881321088 0.27336682828112 0.110624446386904 0.623517484844929 0.824770221591014 0.699852953576028 0.170749058805077 0.856131254375931 0.00320565353987571 0.167225917269626 0.0622579889003038 0.469212919151444 0.715285976907676 0.554479907259584 0.0990221294880075 0.760552833740092 0.0029462095515081 0.155766177001511 0.0574949159905421 0.44819629218037 0.69773608464565 0.533482676116266 0.091721509698781 0.744797687664636 0.00527757716070407 0.248844438971032 0.0987175352059507 0.593228385630149 0.805624996895125 0.672479309033376 0.153487550149684 0.839746709182347 0.00629755343855292 0.283520581533896 0.115695869387404 0.635305874335005 0.831955353186018 0.710361441960225 0.178025080026808 0.86224523494775 0.00365189433805724 0.186238551351297 0.0703444544990609 0.501868369133033 0.74115397402719 0.586512342381078 0.111316909704154 0.783552596702502 0.0049502032174049 0.237008233548336 0.0931366788718128 0.577607605631032 0.795346818877731 0.658148141451959 0.145309557717282 0.830894089640764 0.00442213680715095 0.217126919895446 0.0839953632649928 0.549740896175095 0.776281276489605 0.632211606000293 0.131791683334045 0.814367219137329 0.00379222384500327 0.192042704458726 0.0728601379247776 0.511328298276731 0.748348284973679 0.595659893504608 0.115116424533658 0.789902539679938 0.00291118827059067 0.15419553326879 0.0568484503060969 0.445232046638094 0.695200724468675 0.530496650242654 0.0907272498063237 0.742511399985675 0.00441379204190379 0.216804600175161 0.0838495069589984 0.549271243943201 0.775951618200149 0.631770356435805 0.131574751381758 0.814080240935878 0.00126186726370094 0.073122300182 0.0254202674316573 0.257772984661718 0.496731456610035 0.328388361292046 0.0413914335637374 0.555135194055204 0.00143192387409919 0.0821798266221786 0.0287523233041298 0.282726090072426 0.528350123523593 0.356890336558265 0.0467166180413549 0.586141684619959 0.00589195253777369 0.270113527316603 0.109017344268638 0.619650660751124 0.822381618477964 0.696388391996005 0.168433913781783 0.85409451678771 0.00612166027668 0.277766098287269 0.112811321763836 0.628676396917338 0.827932418860398 0.704461644519727 0.173892114087312 0.858824382293766 0.00343384575549604 0.177055883822188 0.0664097228614461 0.48642571202594 0.729125646060205 0.571453052517469 0.105350086131715 0.772890763537596 0.00426813225082309 0.211136260130249 0.0812964452103025 0.540913936465455 0.77003768067872 0.623895304835622 0.127771207900605 0.808924908215872 0.00758083111981932 0.322936155006187 0.136215839566335 0.677389659083461 0.856473408824995 0.747230177194233 0.207011959365119 0.882965623058039 0.00287578900459143 0.152602100003196 0.0561941516966998 0.442203481503802 0.692594592390634 0.527439514286032 0.0897201154877108 0.740158593617739 0.00525510694371192 0.248043532882555 0.0983365573602399 0.592192915330683 0.80495243163666 0.67153387666317 0.152931065914875 0.839168639753706 0.000822980505053964 0.04891390248274 0.0167195737977238 0.184608568553866 0.391519617499229 0.241708025816858 0.0273777915969037 0.448579082028204 0.00543392666974268 0.254371303803972 0.10135999471626 0.600291457786573 0.810180148666828 0.678911108523966 0.157340148607152 0.843657403942203 0.00583567854899906 0.268214547307854 0.10808320801937 0.617372874543305 0.820967139714547 0.69434347596303 0.167086130948131 0.852887408963101 0.00563392713412481 0.261326217317806 0.104718893609932 0.608979709408981 0.815706797218421 0.686782117304968 0.162219261421614 0.848391748837874 0.00369991388958156 0.188233860735677 0.0712067550086274 0.505146124437671 0.743661423202151 0.589688489310174 0.112620617323816 0.785768047597248 0.00486008944855947 0.23368581548511 0.0915889776549456 0.573096882080297 0.792325308404484 0.653982268750725 0.14303161413838 0.828284091591079 0.00289394788149998 0.153420223777362 0.0565298969456284 0.443761146613472 0.693936988107049 0.529012672847321 0.0902370180666993 0.741370845534375 0.00120549456073199 0.0700808965892129 0.0243109122820885 0.24911554336747 0.485295872429117 0.318376581231921 0.039613417859192 0.543807916387164 0.00475648810139699 0.229830941335651 0.0898034351679794 0.567791543677648 0.788740116982994 0.64906660168477 0.140398187966975 0.825182707933114 0.00189756938968903 0.106113425970546 0.0377662477057586 0.343224404620521 0.597616484997513 0.423880045123573 0.0610086302214084 0.652502879858426 0.00471024660480524 0.228098069046058 0.089004327685361 0.56538111967936 0.787099883156515 0.64682750903155 0.139217729396134 0.823762195213136 0.00141648417856304 0.0813646667818645 0.0284506949266193 0.280529681254254 0.525643918502718 0.354402447135696 0.0462355051921642 0.583505680406415 0.0041733015561795 0.207402531035091 0.0796270363782895 0.535305745777665 0.766017715864805 0.618586024988755 0.125277586286174 0.805412949172305 0.00392452082815244 0.197440775938138 0.0752200299402951 0.519925793209845 0.754775622910253 0.603922969443421 0.11866978836169 0.795558499265683 0.0029097512921183 0.154130964809962 0.0568219068276398 0.445109743101469 0.695095789765712 0.530373316783961 0.0906864087535046 0.742416718230931 0.0037756146011382 0.191359970069855 0.072563058134455 0.510227283504919 0.747517605273857 0.594598240194967 0.114668358516225 0.789170383287989 0.0049506284290446 0.237023843871213 0.0931439700309809 0.577628665944206 0.795360869084566 0.658167562578477 0.145320278711631 0.830906218244117 0.00261111753733304 0.14049911708375 0.0512746944866694 0.418474647750145 0.671607209098269 0.503263522514253 0.0821210388845866 0.721110922926541 0.00570693604951192 0.263833534479977 0.105939125570641 0.612058775534787 0.817645454035801 0.689560843366156 0.163986787466529 0.850049784212756 0.00153549764203655 0.0876116068385846 0.0307711381873552 0.297122127759124 0.545737186076673 0.37309840929939 0.0499319316125951 0.602999112200579 0.00304585491945158 0.160203952072405 0.0593297009613651 0.456460808133708 0.704725414719346 0.54177577164753 0.0945389793848654 0.751087014612079 0.00471842532347326 0.228405117282749 0.0891457622856336 0.56580938941888 0.787391831123385 0.647225598973677 0.139426744683473 0.82401510923055 0.00258908594389135 0.139476338130117 0.050862997813985 0.41640868091001 0.669730794504908 0.501139692401348 0.0814829414006199 0.719399188570006 0.00375274247559647 0.190417942313411 0.0721536623506349 0.508703021931638 0.746364728729332 0.593127167813824 0.114050620635008 0.788153799480313 0.00276675358688693 0.147656843616501 0.0541733836094925 0.432665082287236 0.684280903441302 0.517769180844258 0.0866043656622094 0.732634682081976 0.00201998099697589 0.112203002551661 0.0401095514997519 0.357479439299843 0.612582457366426 0.439244584216088 0.0646971035014308 0.66656642618973 0.00360776624939063 0.184396442556034 0.0695506945860955 0.498818003732979 0.738806300415909 0.583550196815564 0.110115582468455 0.78147608826463 0.00298825858155498 0.157644458474004 0.0582699984815662 0.451714062198643 0.700725273148901 0.537018382116828 0.0929125115798792 0.747489899018722 0.0052108619390092 0.246461611330342 0.0975855006732974 0.590138672394213 0.803614508174247 0.669656352484747 0.151833252306519 0.838018191360349 0.00261572164121917 0.14071255336074 0.0513606869469346 0.418904553050504 0.671996657381142 0.503705084272201 0.0822542783795749 0.721466011295445 0.00292835127833126 0.154965980191272 0.0571653712155042 0.446688688219543 0.696448508219191 0.531964758021293 0.0912147735175467 0.74363692547663 0.00574832798777447 0.265247658184077 0.106629531327196 0.613783186331244 0.818726677220333 0.69111461212097 0.164985681015927 0.850973893096658 0.0044905609668613 0.219760058779713 0.085189676612329 0.553555569668979 0.77894840948287 0.635790474006684 0.133566506765529 0.816687519638143 0.00543254810126533 0.254322920085994 0.101336759651657 0.600230243551536 0.810140911890738 0.678855493293634 0.157306327360097 0.843623751449384 0.0038339557283624 0.193753145594278 0.0736057760634562 0.514073113060891 0.750411623134958 0.598303148570667 0.11624028857875 0.791719993475786 0.00279115353197776 0.148768405279948 0.0546263038416038 0.434827626607204 0.686180001026443 0.519967239706961 0.0873033999243039 0.734355837134104 0.00584317743657812 0.268468157176288 0.10820779494891 0.617677964181822 0.821156918866607 0.694617550707255 0.167265975504383 0.853049408445138 0.00249834820818642 0.135238692529898 0.0491638330508693 0.407743908538834 0.661772180509036 0.492198810402856 0.0788458397968161 0.712122986022312 0.00419433479588486 0.20823364944806 0.0799978035103808 0.536561330391326 0.766921351017389 0.619776419628622 0.12583185474498 0.806202931946475 0.00562029241125996 0.260856112385092 0.104490660840179 0.608399307128216 0.815340199904479 0.686257702568806 0.161888368769085 0.848078059490026 0.0042121896925189 0.208937838005351 0.0803123217759473 0.537621911913313 0.767683007681794 0.620781156637192 0.126301834838212 0.806868549576747 0.00208784280735082 0.115543926512961 0.0414039538210793 0.365120057851405 0.620410701475162 0.44741587496071 0.0667298258795163 0.673884564845859 0.00249329902744807 0.135001681611398 0.0490691119326684 0.407254233383981 0.661318079311542 0.49169191342104 0.0786986652828194 0.711707035978621 0.00532590943673009 0.25056150022944 0.0995359670593733 0.595438062623474 0.807056148776773 0.674494697846379 0.154682129640986 0.840976219659553 0.00388612210452163 0.195881301826129 0.0745362535956667 0.517461487953396 0.752944006953791 0.601559411354071 0.117641283123365 0.793948337901378 0.00717808593285009 0.311030345021511 0.129873460289975 0.665255949035606 0.849579540607995 0.73670222827564 0.198129321602999 0.87716172624401 0.00515500002139588 0.24445501292109 0.0966355541882443 0.587515586758005 0.801899029898372 0.667255231291419 0.150443267245963 0.836542110376198 0.00289225088948843 0.153343833745944 0.0564985303217849 0.443615945164134 0.6938120326701 0.528866098680947 0.0901887363119568 0.741258035072758 0.00311281148666361 0.163160285812333 0.0605587797488363 0.461877357589813 0.709243836981905 0.547185529529489 0.0964226899695754 0.755142488752944 0.00429125276045938 0.212041353664919 0.0817025911607605 0.542260954292738 0.770997037769769 0.625167565481415 0.128377091015372 0.809762114406873 0.00747354250154877 0.319803983805721 0.134534823177525 0.674243165601728 0.854698902645868 0.744507936292855 0.204664269812629 0.881473328268403 0.00285909003844049 0.151848380007402 0.0558851990239443 0.440763377716825 0.691349728727421 0.525983578969963 0.0892442680138195 0.739033768174122 0.00193598954284856 0.108033517368243 0.0385028869503004 0.347765752690658 0.602436321423194 0.428791842056563 0.0621693268886277 0.657042564514487 0.00433661388343057 0.213811196033834 0.0824984385702666 0.544881069567041 0.77285629967344 0.627638992553064 0.129563438243974 0.811383640630932 0.00457383911866906 0.222941500038469 0.0866392851179534 0.558112728317445 0.782110443521577 0.640054037685932 0.135717182216987 0.819434852474596 0.00340009585606363 0.175616387457582 0.0657978750972232 0.483950120066932 0.727163753140987 0.569024182252938 0.104419599078832 0.771146360640618 0.00331536920207242 0.171980783323368 0.0642585197536525 0.477629637114991 0.722111632372931 0.562804364283619 0.102075407935236 0.76664731130136 0.00227575906209302 0.124667733434484 0.0449710463932873 0.385364659957454 0.640529347374522 0.468853740524643 0.0723142309460891 0.692573430185898 0.00273759438864521 0.146324727963583 0.0536315800537219 0.430059064668663 0.681981141173207 0.515115982515477 0.0857676227697831 0.730548444240523 0.00432963450067705 0.213539390623483 0.0823760724650337 0.544479870446876 0.772572185428978 0.627260841236998 0.129381106943028 0.811135940494244 0.00190746544034076 0.106608768318478 0.0379560896480398 0.344400142329188 0.59886905547468 0.425153221319568 0.0613078621219319 0.653683605298608 0.00591972628543982 0.271047210477578 0.109477700670522 0.620764978744601 0.823071579860913 0.69738768285378 0.169097555023031 0.854683056777532 0.00601706586571397 0.274301156078029 0.111087580859992 0.624619828456271 0.825448259818063 0.700839025884701 0.171415393157756 0.856709026003257 0.00333822046672637 0.172964419864276 0.0646741663074583 0.479349398443462 0.723492467558455 0.564499391826999 0.102708818147772 0.7678779837794 0.00506192457672444 0.241088342770603 0.0950485699649023 0.58307037406229 0.798973644534078 0.663176693228996 0.148117518255421 0.834022417315684 0.00260073072137388 0.140017224417265 0.051080641935399 0.417502459836977 0.670725224949099 0.502264486715141 0.0818203141958543 0.720306524191005 0.00200886754971793 0.111653510144243 0.0398972562175049 0.356210708031136 0.611269689955565 0.437883429067425 0.064363395309084 0.665336649046279 0.0030844979018544 0.161912651150488 0.0600394174183912 0.459600029101393 0.707350064977067 0.544913509073642 0.095627061176792 0.753443742051486 0.00356876898029053 0.18276169866372 0.0688481555634799 0.496091271614571 0.736696038033842 0.580897135287018 0.109051317068064 0.779607728406142 0.00387785766810751 0.195544883995478 0.0743889612115652 0.516927816134387 0.752546228766645 0.601047040492956 0.11741961755996 0.793598481892469 0.0046612223482296 0.226252555302465 0.0881556783623137 0.562796351932506 0.785333066652996 0.644422486119693 0.137962806631201 0.82223091546019 0.00249677140530854 0.135164690351904 0.0491342546246136 0.407591074813122 0.661630500087086 0.492040620168412 0.0787998837256768 0.711993217952584 0.000850916163990833 0.0504917685083999 0.0172777805117621 0.189690651881609 0.399506928707178 0.247884134063262 0.028281603207075 0.456856458631355 0.00231640761913085 0.12661706084832 0.0457393379078799 0.389576088585374 0.644604807089947 0.473275013488154 0.0735136993064833 0.696338573202386
207641 0.00194978851174434 0.0590522060274764 0.866356980594782 0.512535609791002 0.554231045374714 0.266547217070025 0.470025286488803 0.737537898578711 0.00186124475605757 0.0565173718864504 0.860873106429039 0.500897202206282 0.542699921472687 0.257543440391167 0.458444345980085 0.728425062825213 0.00145574664357612 0.0447379900971545 0.828698035094177 0.43965953705715 0.481279754839357 0.213340051580373 0.398255381880687 0.677108223785105 0.00136469871974283 0.0420539137066515 0.819320640597636 0.423793367666406 0.465158454692658 0.202686886962016 0.382862464050371 0.662809036606969 0.000849463323208661 0.0265856291078271 0.738300019711405 0.313927693143949 0.351103444048068 0.136557078113904 0.2784795502317 0.550140276847466 0.00223169175842582 0.0670355362402286 0.881263126052842 0.546236145740504 0.587369696968515 0.293822598526837 0.503819604660335 0.76287961875595 0.00146708740608658 0.0450712948385319 0.829798443528944 0.441575007344665 0.483220181409279 0.214647219123601 0.400119273417821 0.678804985896616 0.00114331301917113 0.0354662190315188 0.791588368706919 0.381202940319245 0.421451527893619 0.175547444496376 0.341944409832251 0.622133172385046 0.0012611665039311 0.0389840166096464 0.807329635046061 0.404627443930425 0.445568398419944 0.190219374167205 0.364377051528595 0.644932380855496 0.000678893466621608 0.0213577747065707 0.692714422493674 0.26773758670102 0.301850021990298 0.112196726675807 0.235713192558083 0.49423181554859 0.00245289300470138 0.0732086884867846 0.890823091804086 0.5695963342497 0.610123725136625 0.313854463504779 0.527474459992399 0.779587170991368 0.00124135630212833 0.0383944410527802 0.804851805926811 0.40081439279462 0.441655736161001 0.18778952533509 0.36071349857874 0.641293995031601 0.0007801636615013 0.0244681759163443 0.721513426064294 0.295880851008883 0.331953513235896 0.126821932100685 0.261693226400866 0.528984239956608 0.00216231189281669 0.0650829171784712 0.877910990989066 0.53838009455679 0.579677804530805 0.287298322635255 0.495906896277286 0.757106489711239 0.0010664479646175 0.0331584231164904 0.779860343830688 0.364909259171668 0.404562245741949 0.165690348875471 0.326443516799017 0.605620201708897 0.00129247331029089 0.0399143199751697 0.811119861887455 0.410555688781251 0.451641450656998 0.194030046586315 0.370082147450413 0.650534425930692 0.00177572306758277 0.0540564840769992 0.855132541498145 0.489118056027085 0.53098356790396 0.248636153534911 0.446769878201928 0.719003331786093 0.00116299865801657 0.036055546444085 0.794393963886839 0.385242645922083 0.425624383620125 0.178034798993993 0.34580057306711 0.626142569902657 0.00205355698684027 0.0620061808942802 0.872258964285933 0.525505198275825 0.567028421407449 0.276827072457183 0.482984990045274 0.747470591213666 0.00175467290484859 0.0534488602256261 0.853646332180538 0.486133311973942 0.528007387740932 0.246411093617364 0.443819056802666 0.716583422492735 0.00205813824934848 0.0621361822681621 0.872507565378945 0.526061963061949 0.567576556032505 0.277274327472859 0.483542613849351 0.747891855036829 0.000967413617471293 0.0301692136128389 0.762654996280432 0.342610847142272 0.381295527761171 0.152639707965072 0.305365441439482 0.582094363769899 0.000861870457788813 0.0269637905724028 0.741094337252962 0.317061789673512 0.354416955932495 0.138277294497728 0.281404907300686 0.553729274450653 0.00186771876469816 0.0567031574761086 0.861289238303959 0.501766889005044 0.543563142778695 0.258209194146713 0.459308155777575 0.729112693466639 0.00188022408115646 0.0570618241338636 0.862086053760957 0.503438271262419 0.545221394932734 0.259491826241286 0.460968960134773 0.730431147257824 0.00193608639478588 0.0586608030916366 0.865536737974717 0.510770064440268 0.55248465798152 0.265168090997498 0.468265508567332 0.736167793231365 0.000883212607405896 0.0276136205192102 0.745764052106414 0.322386620184407 0.360038405415954 0.141220445058178 0.28638201869033 0.559770932051807 0.00150079348134977 0.0460605886669565 0.832987239577482 0.447191736526287 0.488902858636335 0.218506930857169 0.405591685839337 0.683744537560776 0.00126634100060073 0.0391379006725792 0.80796653879024 0.405615470969616 0.446581409330611 0.19085168246567 0.365327102634502 0.645870638510979 0.00243627117201751 0.0727475617941168 0.890158403626866 0.567924526044405 0.608501137848908 0.312388473161418 0.525775256868099 0.778413713899458 0.00183288897098899 0.0557028071785432 0.859020729633958 0.497052112049434 0.538880406049339 0.254613444707615 0.454628295109126 0.72537179464591 0.00127425779366829 0.0393732454611232 0.808932882685806 0.40712080577244 0.448124155250867 0.191817195141572 0.366775181455409 0.647296599255542 0.00136990627505582 0.0422078248845665 0.819884534448748 0.424724951945897 0.466107413296441 0.203303923368362 0.38376399847579 0.663660877071479 0.00144538813301189 0.044433356959216 0.827680450428388 0.437898490067913 0.47949465512353 0.212142319000222 0.396542813936113 0.675542715712665 0.00146428938766513 0.044989082055341 0.829528261794942 0.441103632121097 0.482742781201476 0.214325112899053 0.399660479782347 0.67838801261205 0.0021000713537241 0.0633244907879388 0.874738981769197 0.531098293240939 0.572530206503206 0.281342758394123 0.488591529905738 0.75168360488517 0.000934580718624127 0.0291742472843765 0.7563423526643 0.334869598569825 0.373176385211885 0.14822302191414 0.298084156331322 0.573663956611252 0.00193928043105877 0.0587520693373663 0.865728837549021 0.511182760286241 0.552892967844181 0.265490032601065 0.468676761613687 0.736488445726246 0.00209808921110379 0.0632683860060291 0.87463526072571 0.530862632126358 0.572298599294714 0.281151471099846 0.488355086291232 0.751506935073802 0.00158512529046157 0.04852711264154 0.840466352379096 0.460763384422916 0.502589502379703 0.228000762545459 0.418857416736676 0.695463590926808 0.00217286164726931 0.0653803374921794 0.878432828748051 0.539592088571668 0.580865782787815 0.288298092227016 0.497126244701807 0.758002342878197 0.00161498637971946 0.0493975296871013 0.842956834166634 0.465411124940725 0.507262259820998 0.23130775190912 0.423414364244149 0.699408124294833 0.00160330108393315 0.0490571000351673 0.841991554079267 0.463601903616851 0.505444168939888 0.230017011140024 0.421639636170838 0.697876745827346 0.00166777614211941 0.0509325286040397 0.847174828403847 0.473435188270958 0.515312341148077 0.237085674399529 0.431298529029698 0.706137588159083 0.00138238635531274 0.042576483479801 0.821221729397907 0.426945351426299 0.46836801688116 0.204778818019898 0.385913911007001 0.665684965238756 0.00155658875741019 0.0476938628895678 0.838011538498107 0.456245920990036 0.49804071049608 0.224813950822844 0.414435042952644 0.691596288344437 0.00136746923605875 0.0421358032743366 0.819621080695851 0.424289361901822 0.465663736645625 0.203015279943245 0.383342424089655 0.663262766903191 0.00180624924825876 0.0549362988805933 0.857235048367326 0.493385557201542 0.535233658013248 0.251839775636818 0.450994066896859 0.72244025453523 0.00107084673905669 0.0332907801621575 0.780566948032202 0.365864744707658 0.405555257011291 0.166260755803512 0.327350197563089 0.606603958343515 0.0024534651438917 0.0732245530118125 0.890845828205753 0.569653650165671 0.610179337672156 0.313904813868198 0.527532732417221 0.779627341961642 0.00142209483223473 0.0437476378631971 0.825347518562858 0.43389781874355 0.475435390585676 0.209435687606066 0.392656038950737 0.671966400898189 0.00125833120066407 0.0388996774581192 0.806978859189411 0.404084676461778 0.445011761405518 0.189872491940257 0.363855279413211 0.644416166459848 0.00120204355972263 0.0372223709658808 0.799741267862971 0.393101476264219 0.433725796265713 0.182924413355474 0.353317225630541 0.633848786028691 0.0021055859074482 0.0634805467044712 0.875026647171231 0.531752691183647 0.573173252089835 0.281874410909531 0.489248200499833 0.752173805684664 0.00223871885163761 0.0672328662697858 0.88159243225992 0.547017012946589 0.588133151595481 0.294476799751423 0.50460726604233 0.763449120995757 0.0016880799909908 0.0515216394565256 0.848737539024846 0.476457829221879 0.518339158687888 0.239285061211571 0.434274018789104 0.708646491562542 0.00176383088450059 0.0537133028059004 0.854296638169746 0.487436099526448 0.529306803480044 0.247380723065372 0.445106670692261 0.717641306674044 0.000970458580094983 0.030261387970024 0.763223924370779 0.343319684415436 0.382037888506531 0.153047011585518 0.306033093334219 0.582859374139253 0.000859125951572898 0.0268801642942742 0.740481369633197 0.316370977636261 0.353686905362779 0.137897362960144 0.280759845848224 0.552940308071144 0.00204518331157601 0.0617684730672173 0.871802060281909 0.524484163631156 0.566022949204302 0.27600815390144 0.481962655161654 0.74669696177743 0.00113430322780185 0.0351962609353994 0.790278630258885 0.379336324001911 0.419521443493444 0.174404027709055 0.340164353407153 0.62026936304681 0.000722976883904024 0.0227141046638049 0.705950590286195 0.280259565621417 0.315280504858481 0.118622565616613 0.247243114027255 0.509969524573832 0.00110781417774511 0.0344017285410067 0.786330964002319 0.373782808121895 0.413771819338906 0.171024024948514 0.334874900704473 0.614681851994446 0.00108021430244337 0.0335725288784509 0.782056728684324 0.36789001001306 0.407658989644282 0.167472907106642 0.329272966621553 0.608682711787922 0.00200093659806073 0.0605104823140127 0.869332589917677 0.519015488616186 0.56063180058074 0.271650220895856 0.476493068993554 0.742529315846335 0.0022437221675318 0.0673733167930983 0.881825791206234 0.547571363923868 0.58867502101569 0.294941860743411 0.505166568119086 0.763852949085072 0.00157296879638474 0.048172322782551 0.839429746082071 0.458848134131848 0.500661814979341 0.226646375341243 0.416981658575261 0.693828024254005 0.00168002106009926 0.0512878963765659 0.848121106589668 0.475262241544194 0.517142286321557 0.238413597285239 0.433096717916573 0.707655799299738 0.00149254136658138 0.0458185674408296 0.83221761714468 0.445827052517256 0.487523142172898 0.217565461386807 0.40426111499302 0.682549275309036 0.00209679872730251 0.0632318552163263 0.874567640476834 0.530709076935762 0.572147675828985 0.281026878225153 0.488201031463493 0.751391778517121 0.0014185170982368 0.0436422304925623 0.824983593812441 0.433278301656749 0.474806308977507 0.209018325428106 0.392054625938119 0.671410115411585 0.0018528782776353 0.0562771729567361 0.860331627122814 0.499768799728222 0.541579533580555 0.25668131548459 0.457323949008343 0.727531250729274 0.00148505538759184 0.045598912948548 0.831513296861729 0.444583245358452 0.486265080358427 0.216709448115113 0.403048931512234 0.681457157424786 0.00104473801089337 0.0325046667411516 0.776305293670509 0.360151138258482 0.399612416204793 0.162863734535392 0.321932712036891 0.600692079518311 0.00127685329125705 0.0394503782857297 0.809247585588848 0.407612672304377 0.448628074814323 0.192133237644556 0.36724849762531 0.647761604911051 0.00113307459657689 0.035159436437833 0.790098751448004 0.379080910300399 0.41925724964026 0.174247860098371 0.339920869899114 0.62001377948026 0.00146077046679442 0.0448856679096559 0.829187250373365 0.440509681057219 0.482141130175094 0.213919644082819 0.399082485526772 0.677862071062065 0.00105837186449474 0.0329153257337217 0.778551125044835 0.363147503606741 0.402730447488668 0.164641066817358 0.324772502828696 0.603801190257076 0.00189888494787524 0.0575965487513128 0.86325824756216 0.505911694642675 0.547673688170549 0.261397646894523 0.463428460974952 0.732374956731114 0.00133581058671423 0.0411992446099803 0.816127381404585 0.418570434340943 0.459832560487198 0.199246655781481 0.377813215065349 0.6580042697506 0.00103364336998081 0.0321702410127069 0.774443883215055 0.357691999041044 0.397051033214599 0.161411863318117 0.319604182583419 0.598125841238234 0.00175130347642214 0.0533515298275264 0.853405609703284 0.485652324820721 0.527527501998794 0.246053720424288 0.443343815367686 0.716192210299644 0.00149935681221595 0.0460184620162553 0.832853757657853 0.446954630819145 0.488663186738569 0.218343185568584 0.405360463227297 0.683537091992211 0.00238429655214235 0.0713028041698911 0.888026913304342 0.562612509725293 0.603339557342274 0.307764114304367 0.520382666481504 0.774662723625615 0.00183080289250511 0.0556428275616426 0.858882508384485 0.496766904221657 0.538596899416854 0.254396983881873 0.454345439644761 0.725144465315252 0.00134572370437418 0.0414926951372158 0.817235788557181 0.420373315638432 0.461672048086864 0.20043050793819 0.379555144453671 0.659668376686756 0.00127027684439964 0.0392549165809399 0.808448174723592 0.406364801393934 0.447349461019974 0.191331974601048 0.36604784091403 0.646580992225838 0.00158518130741464 0.0485287469159943 0.840471098126035 0.460772178598253 0.50259835079511 0.228006992638539 0.418866032372632 0.695471087241328 0.00073525259584627 0.0230911480944304 0.709436031601267 0.283670825409609 0.318929145771104 0.12039551549674 0.250392311888741 0.514179329035482 0.00154206756407299 0.0472693104893481 0.836733198049058 0.453918068544733 0.495694010259842 0.223182248070566 0.412158818288748 0.689590494415063 0.00131791378298201 0.0406690185634656 0.814091935746357 0.415287104184706 0.456479674045509 0.19710052814322 0.374643588590255 0.654958455350809 0.000546111662801281 0.0172503171317593 0.644526829874284 0.227249937016658 0.25802151281165 0.0922664772481575 0.198753869487948 0.44007753857981 0.00211831159474192 0.063840478113068 0.875685475674562 0.533255894644954 0.574649848254634 0.283098306827911 0.490757180139691 0.753297687525809 0.00151783352098766 0.046559969902274 0.834554362353378 0.449988622728598 0.491728568903774 0.220443896629923 0.408320568548342 0.686184469187154 0.00173787172544083 0.0529633434480362 0.852438097692445 0.483725987390886 0.525604799818617 0.244625751561102 0.441441265150171 0.714621931330963 0.00195311026699621 0.0591470450473628 0.866554327604836 0.512961714490516 0.55465237225739 0.266880780119463 0.470450157640023 0.737867913596395
207661 0.000744852601643344 0.0253275143022897 0.0171183301964456 0.716174997470711 0.305645166187437 0.859804627847192 0.454493151917693 0.692817498510204 0.000887136790497036 0.030024562956817 0.0203247125168548 0.750357886065797 0.343981065789338 0.879597430189639 0.49810569066742 0.728748019820465 0.00148662959988177 0.0493416076399724 0.0336174067095192 0.834434832143452 0.46786057526999 0.924525885135193 0.624640152185874 0.81834097614075 0.00169609599421371 0.0559162574601855 0.0381809941352548 0.851879273643028 0.500823048264487 0.933237532129137 0.655051326368557 0.837150179186553 0.00030381125660207 0.0104833204587191 0.00705064971786303 0.507085952498073 0.152157430764266 0.714317654080638 0.253552668849495 0.479038192967154 0.00063136823890669 0.0215494318681059 0.014546528410319 0.681387612551077 0.271709027252318 0.838655418629701 0.413881290137464 0.656540219356976 0.00120780256448861 0.0404508765847087 0.0274780824706189 0.803671553486091 0.41660564623046 0.908670043899996 0.574760884570913 0.785356552706287 0.000412002866308228 0.0141652179019531 0.00953856391715007 0.582508015937257 0.195753852438758 0.772270989013019 0.315393836333836 0.554985591432834 0.000201950771946955 0.00699239134592996 0.00469736820127423 0.406093407085466 0.106570202067094 0.624328757372296 0.184186332874107 0.379332833311847 0.00226307418948487 0.0732777700638534 0.050329422532116 0.884768234444135 0.572548180905551 0.949140109034924 0.717132306248892 0.872821356684075 0.000776999853312883 0.0263926072797249 0.0178445243205732 0.724691282866708 0.314692366173669 0.864824680498895 0.464995724359078 0.701742759662409 0.000415065331050696 0.0142690502822958 0.00960881304217746 0.58430864417981 0.196922863814585 0.773571315240897 0.316995708268317 0.556814610784135 0.000934808249028484 0.0315884690354796 0.0213945210941907 0.760042381859872 0.355897964032194 0.885036420087592 0.511201295774264 0.738979217961672 0.000612382040706733 0.0209145722162057 0.0141150024453436 0.674718392354939 0.265705650921093 0.834478467727693 0.406489915562525 0.649618340143715 0.000621870370879519 0.0212319425111786 0.0143307022187055 0.678085834466587 0.268718123505519 0.836592562520134 0.410206867871872 0.653112035331149 0.000912291837935612 0.0308504077716673 0.020889502587317 0.755563423550956 0.350323596310192 0.882529957150491 0.505101986238864 0.734244573373421 0.000725451743210482 0.0246836358938104 0.0166795750323688 0.710775922204433 0.300068963324638 0.856590648876711 0.447953284319482 0.68716818675549 0.000547907840874886 0.0187527051162566 0.0126469046598243 0.649829619091119 0.24456093955214 0.818525870887026 0.379938602435807 0.623879637196445 0.00174282437605213 0.0573709352076839 0.0391934382622415 0.855281704922777 0.507628625640076 0.934913896199473 0.661176753844891 0.840827729794987 0.000515392994324054 0.0176589394032345 0.0119049437000902 0.635776741569262 0.233429865482639 0.809255827374071 0.365628081135255 0.609411301828878 0.000941207537551113 0.0317980310904757 0.0215379592393367 0.76128556354558 0.3574648612014 0.885729389078373 0.512907462747455 0.740294236640713 0.00106240858361545 0.0357505344846535 0.0242470716707091 0.782618596209254 0.38576886033513 0.897439567538076 0.54311586207687 0.762918985179998 0.000863477827327112 0.0292465874863252 0.0197929441250496 0.745255736951128 0.337901996413112 0.876702633713251 0.491342884956513 0.72336703707287 0.000522691705780594 0.017904666477113 0.0120715868888327 0.639028455630999 0.235956887525398 0.811418149901308 0.368897527148367 0.612755030539486 0.00192712271930785 0.0630661018108322 0.0431667730882538 0.867306162338971 0.532758650916464 0.940779948706839 0.683358272367889 0.85384792687106 0.000992743967071334 0.0334825280321029 0.0226916686620511 0.770847217396027 0.369811928724619 0.891020026982141 0.526226417599114 0.75042104559945 0.00078450171742322 0.0266408317052009 0.0180138408807293 0.726605678180019 0.316769872291364 0.865944893303137 0.467388755692497 0.703751497217942 0.00166341108058289 0.0548961696822438 0.0374716112529933 0.849402909201708 0.495950259017345 0.932012805267122 0.650633830998845 0.834475413074461 0.000858666288363979 0.0290882218827831 0.0196847304722418 0.744192513690823 0.336651915488325 0.876096817819787 0.489945206096767 0.722246505398006 0.00285531291298803 0.0907637041884046 0.0627098553324077 0.90648319366144 0.628387731217028 0.95928270403728 0.761937651692991 0.896524357220076 0.000897907005331006 0.0303783182280475 0.0205666054753336 0.752613518456231 0.346711698737444 0.880870717425451 0.501125204154028 0.731128942816931 0.00142589251408693 0.0474185766756016 0.0322863948378989 0.828582646640198 0.457475572379171 0.921558770389644 0.614795692002306 0.812048059399906 0.00076567236411291 0.0260175662396565 0.0175887578127367 0.721749337393394 0.311531430185907 0.863097310269103 0.461341392889271 0.698657557557128 0.000752787581440636 0.0255906238236228 0.0172976738134182 0.718325643845986 0.307900384972551 0.861078052293416 0.457123606707052 0.695069775822652 0.000747200884913189 0.0254053934776795 0.0171714117898906 0.716814871331806 0.306314103110742 0.860183909386208 0.455274257990904 0.693487493906588 0.00127031528199612 0.0424581667963344 0.0288609873103599 0.811521468565381 0.428934856994017 0.912777376110939 0.587060680752574 0.793750834505908 0.00194721552153706 0.0636829759086533 0.0435980613712645 0.868497633753128 0.535344713439912 0.941356299699661 0.685602696328472 0.855140057626975 0.000631883182956238 0.0215666394125561 0.0145582272327947 0.681564691637971 0.271870487095141 0.838765773782984 0.414079199588144 0.656724150982564 0.000666658584835163 0.0227273480222923 0.0153476622621051 0.693084644049264 0.282611407906059 0.845884652180031 0.42714256138788 0.668705938723408 0.00165799656563468 0.0547269776410838 0.0373539998036833 0.84898467901342 0.495133874091181 0.931805575867442 0.649891119082317 0.834023827652819 0.00239093151135373 0.0771076900025972 0.0530285615386842 0.890266614115655 0.585972960608588 0.951734489433888 0.728172070228863 0.878811710093619 0.00179831368482138 0.0590927092386982 0.0403930594682986 0.859124799905283 0.515473767291086 0.936798568805399 0.668174603189149 0.844985092180335 0.00066765742633068 0.0227606471507408 0.0153703190486816 0.693403237613189 0.282915246777382 0.846079856651317 0.427509188455472 0.66903775431706 0.00118297917285517 0.0396515283428455 0.0269278950169207 0.800370268194828 0.411561291466525 0.906929857268361 0.569671484790818 0.781830901494178 0.00237521416618994 0.0766385372574058 0.0526975498488457 0.889619085599386 0.584368122422525 0.951429889557308 0.726861495563235 0.878105842000484 0.0016460171186083 0.0543524366441265 0.0370936904735738 0.848051067722074 0.493318247674493 0.931342575427938 0.64823664569383 0.833015916792432 0.000668289977812858 0.0227817338550294 0.0153846667392721 0.693604656666767 0.283107530666094 0.846203221411774 0.427741125711589 0.669247545014999 0.00101534561820548 0.0342194827013675 0.0231968154477917 0.774803381227114 0.375078770695552 0.893188967649488 0.531840906196403 0.754617596688965 0.000631417268140878 0.0215510702708777 0.0145476422987133 0.681404481211027 0.271724403363547 0.838665932347785 0.413900139388521 0.656557740472588 0.00103908664687944 0.0349924147317494 0.0237268898505177 0.778814679401926 0.380517391009938 0.895376279213525 0.537597152588568 0.758876556126622 0.000624003739748819 0.0213032729736374 0.0143791880126237 0.678833405066427 0.269392059295122 0.837060488956525 0.41103620040697 0.653887999234296 0.000716692522805021 0.0243926630341111 0.0164813603277969 0.708270497520138 0.297522003488512 0.855090834621185 0.444949049544922 0.684549019577669 0.00139263861359735 0.0463625062704011 0.03155617264207 0.825200145585394 0.45161671183013 0.919833419482341 0.60918438849078 0.808414729012355 0.00219785549717571 0.0713122801947314 0.0489469530572403 0.881746385092872 0.565360814599997 0.947706580880807 0.71114955156062 0.869532409742322 0.00150482202839525 0.0499161435305756 0.0340154005405028 0.836110872598641 0.470894471201931 0.925371486732098 0.627491876738343 0.820144820968188 0.00194545714308958 0.0636290229397982 0.0435603329344675 0.868394217770263 0.535119539117375 0.941306308966245 0.685407547985141 0.855027890456967 0.000468404436293104 0.0160741042817787 0.0108308182593842 0.61335473847096 0.216753085764208 0.794053981857972 0.343741831666556 0.586422043126458 0.000637603169408248 0.0217577409125692 0.0146881596130277 0.683518538662773 0.273659187937097 0.839981528649702 0.416268632515753 0.658754102314249 0.00169620850301928 0.055919765143415 0.0381834342646125 0.851887657476972 0.500839659339704 0.933241671849576 0.655066339948892 0.837159237344044 0.00270970843391848 0.0865242625342416 0.0596947388197616 0.901937917197411 0.616050983287627 0.957182470170344 0.752286745033277 0.891552950822743 0.000800247524253061 0.0271614354167861 0.0183690411380805 0.730538588740889 0.321089784448607 0.868236831942903 0.472342675067565 0.707881000719943 0.00118488291404085 0.0397128772367277 0.0269701107452732 0.800627368261373 0.411951227679116 0.907065655976222 0.570066098231477 0.782105377915894 0.00176027481925855 0.0579130620351079 0.0395710075083909 0.856512655925849 0.510122940042839 0.935518574290986 0.663408979468567 0.842158935026745 0.0023231072181916 0.075079866497316 0.0515985805330954 0.887416763850441 0.578957901664682 0.950392048048222 0.722425052857979 0.8757059023535 0.0010249665434771 0.0345328540219201 0.023411691588877 0.776446320975402 0.37729417868565 0.894086280481155 0.534190745472498 0.756361495020274 0.00110948985212592 0.0372774758812835 0.0252955776951197 0.789912971424211 0.396104273015325 0.901366629771681 0.553865576303062 0.770680700784802 0.00147524985717852 0.048981880736012 0.0333682938898253 0.833368925293721 0.465945114880438 0.923987147971033 0.622834088065292 0.817194156280175 0.00119998581143181 0.0401993053958337 0.0273048955629989 0.802643818276253 0.415026533174144 0.908129120223536 0.573171266624939 0.7842586796957 0.00113256077863022 0.038024001265021 0.0258085840507929 0.793311796248213 0.401043270682283 0.90318333899607 0.558950975899962 0.774301767173465 0.000228539918912161 0.00790595060423916 0.0053126857972101 0.436242643198505 0.118935417428673 0.652869439035439 0.203505931481249 0.408863053852363 0.00020437092943577 0.00707561155096471 0.00475340485340059 0.408970289612043 0.107710002167135 0.627119181761994 0.185983454664982 0.382142118971375 0.000961148153088602 0.032450476558446 0.0219846644323088 0.765078204165408 0.36229902347647 0.887836195210469 0.518148568912798 0.744308368808921 0.00093015293728442 0.0314359629061455 0.0212901483960685 0.759129843380791 0.35475329038844 0.884527004822735 0.509952589119879 0.738014188933611 0.000934095883067958 0.0315651352350354 0.0213785511357891 0.759903191010922 0.355723066141414 0.884958759408396 0.511010627756527 0.738832007504596 0.000320519209652616 0.0110536556877909 0.00743563703683223 0.520463061121774 0.159195391781271 0.725119402956511 0.263821241398548 0.492414551801262 0.00138107050977528 0.0459945961871126 0.0313019017062388 0.823992010129982 0.449548891953693 0.919215314601076 0.607193940221098 0.807117697432377 0.000601816127618119 0.020560923207098 0.0138746995012883 0.670884705404595 0.26232178003096 0.832059010917001 0.402295394198779 0.645644193729757 0.0025911048838011 0.0830425816466755 0.057225028653273 0.897896640704979 0.605382696842539 0.955305078873432 0.743829791985489 0.887137249814339 0.000719846113763348 0.0244974416977451 0.016552732572911 0.70917750813412 0.298441115506331 0.855634411733662 0.446034420736194 0.685497033085783 0.000256743321661947 0.00887319066815855 0.00596456474339638 0.465049298396358 0.131683365304172 0.678758094169732 0.22302394715202 0.437264044562477 0.000896179925671188 0.0303216079423279 0.0205278239299804 0.752254556783617 0.346275349976433 0.880668351119177 0.500643447869298 0.730749959455176 0.000916439381078444 0.0309864413344524 0.0209825648987136 0.756400956332769 0.351357618888293 0.882999820202548 0.506236874332829 0.735129545459289 0.00209004183193991 0.0680453306255142 0.046653129936229 0.876388596876548 0.552936329422383 0.945151393133714 0.700686195447655 0.863706773471653 0.000322932215096076 0.0111359722112149 0.00749121428642313 0.522335284148951 0.160202206903328 0.7266123107639 0.265280981537762 0.494289878916021 0.0011571358525957 0.0388179630625835 0.0263544690972273 0.796813464369346 0.406216426470278 0.90504638494436 0.56424218648737 0.778035387363893 0.000633346550120609 0.021615536577507 0.0145914714771116 0.68206684290318 0.272328933769809 0.839078559035394 0.414640890570154 0.657245774855848 0.00128327325953486 0.0428732298516433 0.0291471730305027 0.813070857336057 0.431425789006509 0.913583027740438 0.589521934132986 0.795409478122123 0.00160416268423218 0.0530415827297974 0.036183150689632 0.844696728521643 0.486871244242192 0.92967445684718 0.642331665585472 0.829396440333555 0.000789195545280546 0.0267960803316549 0.0181197518600824 0.727790025170566 0.31806336513325 0.866636411584733 0.468875207974674 0.704994652439209 0.000804672694776459 0.0273076475778528 0.0184688216811882 0.73162362119188 0.322294052217372 0.86886692649245 0.473718396967827 0.709020928368105 0.000776139228761581 0.0263641227625435 0.0178250965124039 0.724469946889952 0.31445322558284 0.864694970931099 0.464719819009289 0.701510573202151 0.00162023161390119 0.05354526781417 0.0365329234851214 0.846001874278965 0.489365648966902 0.930324368881106 0.64462196720358 0.830804412175038 0.00105899919635461 0.0356397786150134 0.0241710604137719 0.782070684296799 0.385006706793561 0.897143027133005 0.542317312477349 0.762336498715743 0.000278286155353637 0.00961077260028774 0.00646194416368881 0.48514523616091 0.141175413482367 0.696072574483518 0.237300698463592 0.457185442108116 0.000513496261411597 0.0175950622007158 0.0118616289468048 0.634922106110297 0.232770429732707 0.808685763052929 0.364772897665461 0.608532893357881 0.00137184700240661 0.0457010559129945 0.0310990743471185 0.823016724848553 0.447889000177745 0.918715624476238 0.60559235817551 0.806070915400298
207681 0.000759132273977519 0.127413375437478 0.248983265484294 0.583830923699731 0.240202784977425 0.15638739366636 0.200235941343967 0.70690974438625 0.000911699657843621 0.149219227335902 0.284804087884279 0.627570226653253 0.275223307960665 0.182117008735378 0.231202597482358 0.74339882930148 0.00179471279387167 0.256819765670264 0.439650379054919 0.768521397925213 0.427977691921989 0.304937270003737 0.372067070301895 0.85092615328134 0.000605236212500129 0.104262426701591 0.209034759949673 0.527923065320623 0.201285495019798 0.128748657359228 0.16637607947202 0.657846279473023 0.00148503993886507 0.222306128826474 0.393578532129172 0.733072486028852 0.382294526913523 0.266274052844152 0.328920231309431 0.825226930515795 0.00113587165486536 0.179363095551454 0.331660244849025 0.677406056374054 0.321211153111507 0.217209887180343 0.272601448950919 0.783092371079376 0.00282123057297081 0.352240112276066 0.55249976765171 0.839341682998063 0.540722133955944 0.408410794516857 0.482506598892679 0.899821300251098 0.00158387803610716 0.233662669869171 0.409082153908321 0.745508872855087 0.397645120387073 0.279070699620932 0.343318816372357 0.834340020383549 0.00116615333672555 0.183273012001471 0.337524605209504 0.683135081335076 0.326981146647956 0.22172191606192 0.277855685680342 0.787533175032504 0.000714028852458575 0.120752544915511 0.237698324946088 0.568865032451781 0.229194360576538 0.148469600712755 0.190599700702031 0.694050484285076 0.000653349890202429 0.111630416202896 0.221971987961043 0.546948967114782 0.213872801056067 0.1375812537515 0.177264839651544 0.674860856937738 0.000722002267688354 0.121937396813201 0.239717822012106 0.571588440487852 0.231163516952288 0.149880058326152 0.192319999313076 0.696405141911361 0.00180697524141681 0.258123915501935 0.441331617137035 0.769732709557568 0.429648518516648 0.306385030221255 0.373662205603256 0.851789407656344 0.000856584517751761 0.141467962308312 0.272263682948224 0.612870477751616 0.262949660229841 0.173004351690693 0.220295376512584 0.731313484744913 0.00142431751490487 0.215161798108263 0.383645264915782 0.724811984495459 0.372471128178024 0.258185814084938 0.319758368703977 0.819114599170514 0.00222417971788928 0.29993853954573 0.493098541695846 0.804546218681647 0.481225478376033 0.352305027190076 0.423508815391469 0.87619241120781 0.000566518390702694 0.0982444741603611 0.198308259968349 0.511413162487821 0.190860691040846 0.121509098658763 0.157402970806887 0.642805826855588 0.00154575471605391 0.229321534088932 0.403196664445326 0.74085148559314 0.391815072510701 0.274187782801673 0.337838541826054 0.830939654591935 0.00244837369601921 0.320531569071833 0.517156501357579 0.819241202983952 0.505281586873905 0.374569706269186 0.447166670042194 0.886262256137361 0.00111597186301671 0.17677335228012 0.327749778312118 0.673527230885723 0.317365384716387 0.214216335301507 0.269106939647787 0.78007173613913 0.00145325885308062 0.218583099698691 0.388419751614473 0.728811796269985 0.377191654592461 0.262062808451338 0.32415592919501 0.822080197636659 0.000883877514492947 0.145323853029725 0.278528007169965 0.620291840620111 0.26907892152456 0.177542051534795 0.225734890617718 0.737437018449377 0.000764704136931947 0.12822926712832 0.250354278032609 0.58560803091 0.24154099831105 0.157355362573781 0.20141051653827 0.70842376329389 0.00172118157325288 0.248902969737883 0.429353645872534 0.760982450514579 0.417750528503793 0.296128221098608 0.362329684093011 0.845531587214415 0.00263226725523864 0.336546130181107 0.535256109717127 0.829744973597948 0.523416117653718 0.391727611055168 0.465176652243565 0.89337834209229 0.00150490389672834 0.22461526952393 0.396759094380367 0.735668325560774 0.385441860460411 0.268881995529741 0.331864226037972 0.827137904962599 0.00175160888494698 0.25219917535108 0.433659812312998 0.764160708012888 0.422026386722442 0.299800198986545 0.366395246376766 0.847810422959953 0.00139437815839389 0.211591057134195 0.378627346235646 0.720548412639555 0.36751221623634 0.254132261235933 0.315148805464819 0.815941064757264 0.00126164673565168 0.195364058999447 0.355364233470225 0.699941621250931 0.344553342301145 0.23561776777455 0.293940880281626 0.800420164746573 0.000503951261696582 0.0883478189400512 0.180347627033675 0.482149588920959 0.173428660948512 0.109553599457132 0.142488634125036 0.615495129949642 0.00216606310648485 0.294396557674705 0.486467623267408 0.800339778829527 0.474604732681967 0.346274063781522 0.417043785631463 0.873285046643224 0.00131032619837317 0.201391817910629 0.364094822085479 0.707842161862656 0.353163839037346 0.242513185221096 0.301869075131107 0.80640683703082 0.0013071538392946 0.201001733463463 0.363533048472043 0.70733996867402 0.352609579118198 0.242067593813357 0.301357812080258 0.806027639913581 0.00224047675831567 0.301477140087375 0.49492748582272 0.805694239225489 0.483052350558497 0.353976426395055 0.42529620613227 0.876983953706009 0.00080881489782771 0.134635295436651 0.261034534346873 0.599159341717207 0.251971649693962 0.16494115827725 0.210589353130459 0.719879943628538 0.000841591165524144 0.1393349840743 0.26877602154763 0.608668950500187 0.259538759186671 0.170490308890626 0.217274667107078 0.727826552478456 0.00154562129494157 0.229306255528957 0.403175861776214 0.740834887299402 0.391794471560465 0.274170578445734 0.337819202491453 0.830927509573289 0.00081209290282642 0.135107613224883 0.261816118644305 0.600131133509524 0.25273537890334 0.165499459992661 0.211263076919773 0.72069549498581 0.00238822727544895 0.315125867215053 0.510928265235977 0.815519578195825 0.499048551013304 0.368747247100133 0.441011460450503 0.883724672641033 0.00125725438039477 0.194815723948676 0.354564707681247 0.699207725201319 0.34376516885787 0.234989446859914 0.293216690607169 0.799861753489965 0.00184238513777219 0.261864484546603 0.446130562136405 0.773160637541411 0.434419209630082 0.310532228899253 0.378223486472369 0.854227119128032 0.000493941157458803 0.0867443785518762 0.177399378456137 0.477139653366906 0.170569982869889 0.10761072102475 0.140053537101105 0.610733714865125 0.0015314146886632 0.227675952608047 0.400952507735468 0.739055285743784 0.389592910580738 0.272334015707489 0.335753506296075 0.829624271648778 0.00101457723167671 0.163321629633105 0.30709509174843 0.652223380401198 0.29707592228762 0.198602736891912 0.250769317649714 0.763276817758216 0.00075853721983905 0.127326151525511 0.248836550934978 0.583640235232911 0.240059590537581 0.156283887395331 0.200110297643855 0.706747124060707 0.000578149007580725 0.1000606640939 0.201560799261069 0.51649259191537 0.194020641747622 0.123696373235859 0.160118601972076 0.647460905116592 0.0019525641400588 0.273267466428995 0.460551037221145 0.783204201010106 0.44876785129934 0.323126738722222 0.39200248111275 0.861325156316584 0.00316430001633751 0.378927200621532 0.580756278915398 0.854263664887651 0.569142377869141 0.436485929311723 0.511273245919064 0.909730059957833 0.000635680054911433 0.108938552684102 0.217270092830963 0.540142322324574 0.209296314834552 0.134358253836045 0.173299011438423 0.668812307037755 0.000458367497518635 0.081000449256793 0.166748618855562 0.458524049477851 0.160249372343964 0.100637348992337 0.131287106580184 0.592815463783539 0.000589739081422375 0.10186330174397 0.204775926796329 0.521450444713803 0.197145192357095 0.12586526539363 0.162807471613043 0.651980707884262 0.00188808532268998 0.266637071498733 0.452204062732476 0.77743706269874 0.440460064547226 0.315812305647407 0.384013478938625 0.85725741618812 0.00200760312494752 0.278833697478493 0.467478162788702 0.787896236164032 0.455667451326488 0.329248444597002 0.398660521211253 0.864618701906143 0.00171639098262292 0.248381371583551 0.428669717168014 0.760474249786644 0.417071573998973 0.295546599534552 0.361684850729809 0.845166578713452 0.000666795341214274 0.113667919157786 0.225512222009218 0.551994986504487 0.217319942153249 0.140017762518239 0.18025723814326 0.679317508924382 0.00174366292619913 0.251341160688562 0.432541532851009 0.763338884236824 0.420915810415159 0.298844957734737 0.365338528497565 0.847221813561049 0.00103141072176516 0.165585038485227 0.310611297339279 0.655950340287293 0.300527165213282 0.201237491205567 0.253876896157561 0.766240209756263 0.000949918748112834 0.154513093617293 0.293250130138574 0.637125863596295 0.28349785067063 0.18831965241844 0.238589339912808 0.751160972704113 0.00154285974872408 0.22898988517938 0.402744964112415 0.740490859227131 0.391367761332602 0.273814300994661 0.337418664859118 0.830675740652492 0.00283940732915802 0.353710995759173 0.554091574875027 0.840208257323615 0.542321131151554 0.409967783826018 0.484114905811409 0.900400364445771 0.00105365183734457 0.168556953326171 0.315202875035306 0.660753958821054 0.305035633650639 0.204692322390731 0.257943602894577 0.770043792236604 0.00160633226335255 0.236196895699119 0.41249484340666 0.748174668112295 0.401027149598301 0.281916234469785 0.346504588500783 0.83627965658805 0.00115386412085944 0.181690722625814 0.335157081127541 0.680834740860797 0.324651335722722 0.219897052238368 0.275732498877486 0.785753037938904 0.00133194593897201 0.204040213439151 0.367897172454918 0.711219343533682 0.356916106251594 0.245536084838551 0.305333608978632 0.808952179279583 0.00188664653325144 0.266487749545797 0.45201487237806 0.777304880887512 0.440271838615701 0.315647297725877 0.383832827766376 0.85716393054914 0.00130387566048756 0.20059823909805 0.362951495915113 0.706819210278597 0.352035835767871 0.24160659078918 0.300828711045261 0.805634232732811 0.00156370731817869 0.231371882060375 0.405982673414359 0.743065700181076 0.394574432500727 0.27649535813638 0.340430548963339 0.832558107531239 0.000934299338046887 0.152357523681103 0.289822537370961 0.633280446786478 0.280139063419251 0.185796096442287 0.23558767065565 0.748046115132589 0.0019378197438025 0.271761811446301 0.458664748535647 0.781911877910586 0.446889843217112 0.321467887682635 0.390193872119538 0.860415518820052 0.000930509603518542 0.151832870399506 0.288985899694108 0.63233513459321 0.279319384881661 0.185181451173593 0.234855819288384 0.747278581396748 0.000323711840796517 0.0585917406832416 0.123813756753884 0.374200533976178 0.118749464946482 0.0732289905808174 0.0964263313766092 0.506915669895602 0.00241370918959597 0.317426458263537 0.513586366914544 0.817114791981462 0.501708249572309 0.371227114810441 0.443635769620942 0.884813414216984 0.00111496743863209 0.176642206628431 0.327551191624455 0.673328980398097 0.3171701214412 0.214064634486489 0.26892967074659 0.779917043570391 0.00204282774773191 0.282351839909174 0.471819269540453 0.790794241920089 0.459993620342384 0.333108870818037 0.402846009712536 0.866645860426032 0.00201144031145278 0.279218606692422 0.467954505562142 0.788215810609098 0.456142067963044 0.329671133782274 0.399119297505992 0.864842509196018 0.0013009538320365 0.20023826468027 0.362432267059019 0.70635349865725 0.351523605842914 0.241195230154271 0.300356452291878 0.805282245131822 0.00225224378792423 0.302583896383545 0.496239900210138 0.806514824270949 0.484363473803303 0.355177915638153 0.426579925356131 0.877549227458058 0.00077388815417568 0.129570783867895 0.252603237898913 0.588504358887318 0.24373652872201 0.158946035490067 0.203339067589952 0.710885482402899 0.00107708387977458 0.17166532936302 0.31997482848782 0.665672015661121 0.309723280029448 0.208300128319656 0.262180577733515 0.773919574982608 0.00228191476216026 0.305359226489352 0.499519249099312 0.808553593812623 0.487640311284335 0.358187887442752 0.429791681229563 0.878951841681619 0.00157050669129646 0.232145604972011 0.407031093719613 0.74389448568832 0.395613012726507 0.277365524968122 0.341406980173067 0.83316303435239 0.00104015738447841 0.166756305295456 0.312424308466443 0.657855551667155 0.302307127206202 0.20259971351791 0.255481476233803 0.767750921640072 0.00133254731006944 0.204113631328166 0.368002290436147 0.711312168990441 0.35701985879779 0.245619826321986 0.305429488533584 0.809022025223401 0.000763537881981126 0.128058617149853 0.250067722465022 0.58523731733772 0.241261283869148 0.157152938522429 0.201164948950937 0.708108156118564 0.00185477059673552 0.263164011758947 0.447789783612997 0.774335725816209 0.43606916732472 0.311971197268567 0.379803336517294 0.855060985779809 0.000674525256660322 0.114835097776139 0.227533030835836 0.554845487137481 0.219288125684959 0.141412341139094 0.181967798255125 0.681824855032257 0.00106034540938939 0.169447251438225 0.316572822695768 0.662173522954409 0.306381162503182 0.205726257585735 0.259158869062263 0.771164417834909 0.00104494077264855 0.167395468333398 0.313411796343002 0.658888592303362 0.303276742176853 0.20334273430858 0.256356087488944 0.768568882863736 0.00197784186109963 0.275834421293317 0.463754603883005 0.785384561941566 0.451958124718153 0.325951983990503 0.395078438428426 0.86285741428752 0.00195076534493905 0.273084109841111 0.460321614083294 0.78304735828601 0.448539417355104 0.322924793197122 0.391782405347395 0.861214815888841 0.00102009740427063 0.164065208261697 0.308252086866007 0.653454407282116 0.298211415511927 0.199468650104981 0.25179121669578 0.764256831087674 0.000691322357268154 0.117360870507805 0.231888203082234 0.560916423768928 0.223531150792102 0.14442729508182 0.185660434474535 0.687140531989135 0.00158708912097342 0.23402610186928 0.409572606339653 0.7458935429075 0.398131099293901 0.279479000902069 0.343776293495115 0.834620205706668 0.00119650342554763 0.187154789351351 0.343300198142289 0.688676773083161 0.332666920978757 0.2261925159394 0.283046488564782 0.79180548152897 0.00242314165106063 0.318274166893756 0.514563019433521 0.817698327713751 0.502685657722785 0.372140168086939 0.444600987567678 0.885211287349572 0.00073314016759602 0.123587187705432 0.242521022577116 0.575335688745358 0.233897459979961 0.151842530958258 0.194710889007383 0.699634346079147
207701 0.000135552813357552 0.0378284943225517 0.220217125348492 0.362852117172788 0.249904030874851 0.457458854493711 0.154421368708053 0.540422003858776 0.000708295570153629 0.170504365517194 0.596203643632048 0.748582536640702 0.63528301950466 0.815100072923136 0.488436311081335 0.86009927882364 0.000849453045370361 0.19778683715483 0.639119383804078 0.781245469187292 0.676300392814246 0.840957358807143 0.533850502744967 0.880585589249848 0.00100216744699886 0.225359190137294 0.67634488360496 0.808209818957113 0.711422327951349 0.861862856765547 0.574708959654292 0.896920603327956 0.000584707362694775 0.145054200484609 0.549288894051296 0.710783645856445 0.589784669064056 0.784421686039758 0.440745591438021 0.835379202866612 0.000762488169370481 0.181194252455993 0.613832613881421 0.762212225451545 0.652201140522623 0.825962114400722 0.506878751360052 0.868743504836363 0.000463670824238908 0.118575618859954 0.491435895994634 0.660861415695203 0.532707617696261 0.742607364222755 0.384570237040282 0.800940583311752 0.000901305757759439 0.207365264210372 0.65268168499168 0.791211402980182 0.689145010784835 0.84872969142536 0.548574622333132 0.886682265950941 0.000329952151005415 0.0873563858817491 0.407424956374241 0.580974317107303 0.447854442344027 0.672431659702444 0.307772160928572 0.74112469929626 0.000342792289628755 0.0904494515814612 0.416676721159357 0.590241600538516 0.457315762546407 0.68078760421532 0.315967626625008 0.748384039012631 6.48211278173787e-05 0.0184524998903662 0.118971920474372 0.214029248990702 0.137415413473134 0.287331974958161 0.0803104357993423 0.359909072208535 0.000457974636875898 0.117289185525092 0.488345478670737 0.658084242592982 0.529627950034362 0.740236477224892 0.38164753052678 0.798961551102587 0.000116880644001605 0.0327879462453856 0.195819843270321 0.329326416124235 0.223159044520694 0.420967320606048 0.136041721386747 0.503453676632525 0.0008197135183459 0.192188510516383 0.630852676987484 0.775088747550804 0.668443552249117 0.836128686509455 0.524964706382662 0.876783780405845 0.00088341353755276 0.20408598738002 0.648118439263236 0.787876702533951 0.684829501097662 0.846135003400781 0.54360003296344 0.884650090499089 0.000763549670098409 0.181400902069839 0.614162582941594 0.762464470939729 0.652516883849166 0.826162157405667 0.50722674406035 0.868902178906865 0.000807589018755227 0.189883741706194 0.627372871091731 0.772478227742232 0.665130001875955 0.834074983726103 0.521244245758993 0.875163513191254 0.000786869363090545 0.185914644643499 0.621272067147977 0.767874138073197 0.659311679514467 0.830443761180458 0.514749816687594 0.87229382239104 0.000386604993131736 0.100848077514456 0.446182227191217 0.618995506854576 0.487295005350602 0.706348756317207 0.342529329393992 0.770358204507054 0.00057173252475028 0.142291832026009 0.543724216697717 0.70614618224211 0.584341626073294 0.780600510802299 0.435218711533229 0.832268124045759 0.000170477598406867 0.0471172548877797 0.262091912215246 0.41733359620915 0.295286203668064 0.514670917065667 0.186781759583412 0.596600218387773 0.000138948139377826 0.0387394420842158 0.224495400985793 0.368591607210757 0.254570764128807 0.463605940537697 0.157679869808107 0.546560830249854 0.0010228986843546 0.228957371598894 0.680815215706628 0.811366797709036 0.715611887133757 0.864284975851381 0.579710751875007 0.898800193142834 0.000225776403922562 0.0614647818715324 0.319922612408453 0.486819962047855 0.356898730402699 0.584116936649037 0.233247832640114 0.662021491250103 0.00064796876319848 0.158272739057001 0.574587291869607 0.731449136465613 0.614405678203369 0.801296423184102 0.466215964038089 0.84903282638668 0.000497853206498538 0.126217627160509 0.509225160438416 0.676623985623373 0.550374059704169 0.755973476658092 0.401545466635111 0.812044209571612 0.000352937676165811 0.092878645515835 0.423785164933974 0.597279203026767 0.464565353448327 0.687094500582937 0.322307290911303 0.753838299302687 0.000590515247431637 0.14628497697782 0.551736100130605 0.71281244476621 0.592175247622493 0.7860893858743 0.443184722176601 0.83673474614094 0.000549093407288789 0.137429104912583 0.533678776194198 0.697688438962728 0.574490608307376 0.773598658351155 0.425309323434451 0.826548786461534 0.000676004342962229 0.16400150094613 0.584913567435113 0.739692785466032 0.624397234898461 0.807958912363035 0.476777395720601 0.85438558913917 0.000959356060535957 0.21782187307454 0.666705890000078 0.801344502601398 0.702368285170887 0.856577285323659 0.563994360740172 0.892809620593803 0.000621936997094043 0.152882980925202 0.564528744606438 0.723313493861303 0.604640800223208 0.794682818234824 0.45602092039158 0.843698146540896 0.0005374675240435 0.13491054116504 0.528346455707054 0.693153240704087 0.56924829285986 0.769826550125028 0.420084363896477 0.823457559966533 0.00086755680526469 0.201157110313932 0.643973064336011 0.784831163198068 0.680903676941567 0.843760031993712 0.539098984156585 0.882787261799048 0.000388874381687208 0.101380251820495 0.447629508845432 0.620375421233424 0.488757953201724 0.707561764303948 0.343849140524944 0.771392378798173 0.000478323703641171 0.121867743877213 0.499216933339132 0.667802506664904 0.540447687053425 0.748512058369591 0.391963334434397 0.805856937516616 0.000339766340215849 0.0897224121091017 0.414522513130503 0.588094732435115 0.455115376280986 0.678857022130098 0.314053763530869 0.746710173873208 0.000253229056994605 0.068428772394525 0.345393326796412 0.515506123024151 0.383652583800887 0.61170239894559 0.254399261295978 0.687206685801985 0.000247296960863501 0.0669326959819817 0.340052290567379 0.50958230076708 0.378061608820009 0.606055931810328 0.249928095235824 0.682087546204885 0.000513518024282624 0.129675811814164 0.516968572244106 0.683368468626968 0.558031721305594 0.761645997775271 0.409016101153476 0.816729319448827 0.000786258979802991 0.18579713112518 0.621089315930459 0.767735681321735 0.659137213050217 0.830334379226505 0.514555827692903 0.872207283664854 0.000549144024008313 0.13744003828986 0.533701728697501 0.697707891428416 0.574513153574923 0.773614811233847 0.425331866259477 0.826562008519278 0.000416559216100738 0.10782221612566 0.464695562088424 0.636439110129374 0.505955765958834 0.72159183525863 0.3595338919301 0.783297993413268 0.000275450898825508 0.0739908899798523 0.364655676116062 0.536480450363362 0.403732657783575 0.631489242134906 0.270685355323768 0.705001495504972 0.000868412565262531 0.201315724451397 0.644199271266764 0.784997753842341 0.681118038548324 0.843890073155611 0.53934415931635 0.88288932845845 0.000635947863713472 0.155792379975404 0.570000776429169 0.727752496025271 0.609957042598568 0.798296109581126 0.461555953575381 0.846615331264041 0.000158899243899999 0.0440576862243244 0.24871653657859 0.400333890972466 0.28086159033379 0.497088871033288 0.176331295764744 0.579561602244723 0.000612551013739528 0.150922756304177 0.560784508681014 0.720257983472321 0.600997689622877 0.79218901711259 0.452248956936907 0.841681083836079 0.000320908277740972 0.0851651948990066 0.400730540817595 0.574191435742505 0.440990094468058 0.666278831293187 0.30188098905398 0.735755113652777 0.000344271589004941 0.0908044593079023 0.417724097177787 0.591283023294135 0.458385017843075 0.681722991532764 0.316899381849524 0.749194321498908 0.000821143606304255 0.192459497949743 0.631258846178266 0.775392718920043 0.668830073207445 0.836367577571198 0.525399732671326 0.876972125124447 0.000601604255578573 0.148625125898046 0.556335582292301 0.716608090402948 0.596663126390305 0.789202961199165 0.447783234001731 0.839261887908804 0.000349277203835452 0.0920036803087387 0.421240475873922 0.594768057471965 0.461972115163333 0.684847891492835 0.32003351080817 0.751897862394411 0.000966315434199806 0.219057055188537 0.668311628197768 0.80249374151795 0.70387852180914 0.857463832459973 0.56577264890096 0.893500048713174 0.000520849108204151 0.131284882470212 0.520509223561532 0.686429228581474 0.561526670201043 0.76421116195489 0.412448714961633 0.818842676138979 0.000587287014509883 0.145601302792263 0.550379141122314 0.711688289153152 0.590849924537579 0.785165614280473 0.441831594092738 0.83598405246397 0.000912883772726758 0.209472976523068 0.655572087782386 0.793314029505124 0.691875219484976 0.850362623365639 0.551736374427067 0.887959590655815 0.000645466983268676 0.157757725570999 0.57364082137334 0.730688083031592 0.613488204934778 0.800679372416033 0.465252775898006 0.848535994608419 0.000304313323115692 0.0811171097332353 0.388045290094745 0.561156969634613 0.427940489169905 0.654366431460691 0.290806392658825 0.725300237204296 0.000619278585231336 0.152328697963591 0.563474745261306 0.722454865772832 0.603615717814179 0.793982585091187 0.454957855543227 0.843132081760547 0.000358767120767162 0.0942685990881186 0.427791846131168 0.601214717475425 0.468644012404693 0.690606965544088 0.325897181963602 0.75686666075369 0.000354668984141108 0.0932918963476266 0.424980964351467 0.598456106338323 0.465783206027443 0.68814597374905 0.323377446602367 0.754745546148855 0.000818712283670144 0.191998678708173 0.630567777140479 0.77487544119342 0.668172404045356 0.835961018704011 0.524659661129939 0.87665157305128 0.000632360234029693 0.155049295141129 0.568612731306465 0.726629453405649 0.608609413314523 0.79738304687084 0.460149391947058 0.845878769091651 0.00104281097668533 0.232382220523759 0.684994378799289 0.814302852974573 0.719523144008039 0.866532855703231 0.584405613440478 0.900542175985512 0.000909790044016748 0.208910874102077 0.654804465344869 0.792756345210269 0.691150388295554 0.849929750058663 0.550895868647783 0.887621105212838 0.000311222561000646 0.0828068409879532 0.393391368997546 0.566679498075938 0.433446896868937 0.659427875885649 0.295459619250997 0.729751925928444 0.000264885284201701 0.0713545962893743 0.355640444754946 0.526739077378618 0.39435097973207 0.622338975510783 0.26303151670018 0.696800158972536 0.000357964106612235 0.0940773830962726 0.427243229727182 0.600677166316058 0.468085862749191 0.69012780658163 0.325404927316187 0.756453930260862 0.000376363452384311 0.098438592340405 0.43955539023746 0.612641288334374 0.480587427226905 0.700747068260484 0.336506567212491 0.765572312016624 0.000520705681950654 0.131253459246612 0.520440451205887 0.68636991469089 0.561458824287806 0.764161506038944 0.412381940865661 0.818801797419599 0.000720651102456383 0.172965973566757 0.600362945088337 0.751825609294757 0.639283328006245 0.81769408335428 0.492761254052419 0.862168735535327 0.000308964425443997 0.0822552702020707 0.391654414957128 0.564889923583842 0.431658935736509 0.657790029751664 0.293945536974346 0.728312937347469 0.000125302691896026 0.0350679757505327 0.207010451572195 0.344874630441904 0.235454576367041 0.438016423800327 0.144429700706927 0.520838526371015 0.000705413479398246 0.169928062588356 0.595220963375989 0.747813830148095 0.634337114067608 0.814484341815223 0.487416847155571 0.859607588331946 0.000188941744848351 0.0519562184880085 0.282464262605648 0.442536121605891 0.317129856359019 0.540300841070444 0.202909956894167 0.621088863585715 0.000562591528772403 0.140334996898225 0.539720667508436 0.702788768602408 0.580419449046665 0.777826125094007 0.431258967262925 0.83000480950364 0.0001549064512376 0.0429980501952112 0.243990970369039 0.394239284462738 0.275749442585382 0.490726673057474 0.172664953299325 0.57334724280605 0.000238865336907221 0.0647979807231326 0.332309146643027 0.500908880754671 0.369938131445871 0.597741860461913 0.243479996252462 0.674516332205334 0.000220123514145808 0.0600178985725673 0.314429931616814 0.480486328475346 0.351098956674651 0.577943053198386 0.228742732372564 0.656323663802872 0.000526529302803713 0.13252753708167 0.523217101710331 0.688760380954106 0.564196851625678 0.766161052542385 0.415081077157109 0.820446930840489 0.00065936048085862 0.160609915747512 0.578844453454288 0.734860904495812 0.618528916519321 0.804058534326902 0.470558334282534 0.851254548660437 0.00033700999978965 0.0890591426336833 0.412546359928057 0.586119486587888 0.453095466739702 0.677078026828674 0.31230108919445 0.745165956612503 0.000642077015167515 0.157058868438999 0.572351600229145 0.729649935630436 0.612238026642749 0.799837119152427 0.463942082211435 0.847857539330875 0.000904727002507605 0.207989246382828 0.653540814429551 0.791837152969512 0.689956790014272 0.84921590828487 0.549513529295168 0.887062727185511 0.000445600444349291 0.114481654655294 0.481500940482595 0.651891759886318 0.522796011224713 0.734932570777398 0.375201813679423 0.794523868180622 0.000186512256657348 0.0513223136012323 0.279848155831396 0.439345229447017 0.314333335610272 0.537084178187617 0.200824441348571 0.618037865512547 0.000712314576301064 0.171306676896696 0.597566038062414 0.749646695900212 0.636593929979506 0.815951908666593 0.48985118725186 0.860779212074789 0.000448136894659837 0.115058588248319 0.482918793799643 0.653179285656943 0.524212524605984 0.736037324382274 0.376533963711668 0.79544938252408 0.00069620490713418 0.168081359945023 0.592048933265484 0.745325951489177 0.631281730145419 0.812489263775645 0.484132190540295 0.858013181010774 0.000338821386361378 0.0894951324159334 0.413846528400228 0.587419686676937 0.454424574051044 0.678249341797777 0.313453901840041 0.746182882826021 0.000764978344623796 0.181678868000282 0.614605800429742 0.762803125504247 0.652940940129547 0.826430671225097 0.507694334193331 0.869115134317105 0.000252189131472389 0.0681668484856534 0.344463270558516 0.514478009741067 0.382679731520585 0.610724270817826 0.253619297425686 0.686321222124573 0.000186205075410647 0.0512421033591762 0.279516020577908 0.438939175199152 0.313978116266096 0.536674260192525 0.200559974857631 0.617648599966472 0.000192594567535452 0.0529077302189335 0.28636211801437 0.44726599190962 0.321291879559854 0.545053972697323 0.206025217535501 0.625585530172175 0.00084999032339277 0.197887266769786 0.639265332047523 0.781353602333554 0.676438916781713 0.841041981222616 0.534007983371448 0.880652118907435
207721 0.000408304423874269 0.163662270493514 0.67688706902313 0.572080870925477 0.0757292996842967 0.544292649863296 0.537603158968404 0.680241517496671 8.01872168254582e-05 0.0369975359703031 0.291424723937118 0.207899912593439 0.0158311652892005 0.189949108950953 0.18583861988601 0.29461066776672 0.000879408171218907 0.296604439020035 0.818647372320743 0.7423184215064 0.150059771496509 0.72017780649025 0.714716941308438 0.820919475571908 0.000906651453487765 0.303014530631455 0.823136862874446 0.748116091973267 0.153996173769155 0.726289947258731 0.720902137123613 0.825364717639069 0.000856272778397661 0.291067869961476 0.814652132243699 0.737181480022467 0.146688215014909 0.714769083414436 0.709245279252814 0.816963098936978 0.000914828397848323 0.304915823521807 0.824441357912783 0.749805733276435 0.15517060371007 0.728072781149705 0.722706666304016 0.826656241033154 0.000708616197448466 0.253576791846526 0.784334002720308 0.698875251643321 0.124527369575684 0.674637975623433 0.66869722117911 0.786924112564123 0.000890657660717006 0.299265534291828 0.820528514527279 0.744744443540163 0.151689624202153 0.722734419483493 0.717303862799834 0.822782151562416 0.00068036575247523 0.245948624060098 0.77736775512977 0.690238776857281 0.120156376659972 0.665638933530969 0.659616769074447 0.78001806330956 0.0011543085080536 0.356351026148491 0.855634232865565 0.790896280594484 0.188184603544708 0.771645594455742 0.766863997510437 0.857523589531906 0.000697469364861024 0.250585387805508 0.781637992478697 0.695525645095512 0.122807866491879 0.671145625121886 0.665172751910547 0.784251574470689 0.00110206961550622 0.345789010656029 0.84981221246594 0.783125234090379 0.181203711771433 0.763373169837344 0.758472571731985 0.851764563194443 0.00060213780266799 0.223990641076801 0.755500980326445 0.663518454593022 0.107823088129493 0.637909780941881 0.63166454976168 0.758330673823995 0.000198229844594394 0.08674649265692 0.504176545801815 0.393541483059909 0.0382490854785013 0.366988111665691 0.36075267816605 0.508020801024045 0.00101031380872356 0.326376028957599 0.838364371457861 0.767982082592159 0.168648756640079 0.747295884032538 0.742174778463236 0.840437595418393 0.00116041560998714 0.357563648718897 0.856285570322897 0.791768615492149 0.188993003379741 0.772575145692535 0.767807156062105 0.858167815747864 0.00077886484212157 0.271894415343026 0.799904538085365 0.718400509977805 0.135211519496395 0.695049057601309 0.689309355214318 0.802354770776099 0.000984142231760954 0.320626555919629 0.83477253736852 0.763267866114375 0.164997248516582 0.742302393908561 0.737115692312954 0.836882868290667 0.000173557112568826 0.0767767896397945 0.47097303307139 0.362300085047473 0.0336477904281136 0.336684402580435 0.330694870577757 0.474806556924302 0.000428252112638381 0.170299160601378 0.687234431884934 0.583720443558939 0.0791377200373605 0.556101581086131 0.549441942990073 0.690530570733124 0.000301450506055589 0.126226683009417 0.607302750189611 0.496708061528604 0.0570355438284742 0.46857202585816 0.461869949977853 0.610964405167818 0.000686666867803691 0.247663488672073 0.778960221469159 0.692207707402367 0.121135060157786 0.667688947423993 0.661684939490254 0.781596898376559 0.00067979681524124 0.24579340252672 0.777222839766132 0.690059759738029 0.120067903155921 0.665452590295131 0.659428786813254 0.779874384577042 0.0010547238153518 0.335913338167295 0.844115059725017 0.775566489785675 0.174772817811493 0.755341077648571 0.750328538872488 0.846128060352721 0.00103371565154972 0.331435492950108 0.841446505834278 0.772041372415679 0.171887046056515 0.751600030745983 0.746536565381196 0.843487577056576 0.000243593284318016 0.104527120944248 0.555476831239521 0.443657388827225 0.0465962820024266 0.416042303391064 0.409512593738009 0.559271032628701 0.000459810471436318 0.180587136057432 0.702316943258644 0.600895802945282 0.0844792584568534 0.573584028371333 0.566982442225232 0.705522241738626 0.000704609980393399 0.252504414449375 0.783372736517754 0.697679898569468 0.123910145323713 0.673391373242071 0.667439077467978 0.785971240700474 0.000553043797339102 0.209546930233415 0.739442224593258 0.64426294886251 0.0999058717019532 0.618032426627518 0.611653070062189 0.742394401490612 0.00109302924937729 0.343925997324109 0.848756730121715 0.781721469815408 0.179983481943246 0.761880430674341 0.756958760236303 0.850720391292218 7.05879462554911e-05 0.0327131178313354 0.265809454315788 0.187681626706014 0.0139623338204155 0.171099452591887 0.167312617938669 0.268821604404291 0.000727838666675496 0.258679839509238 0.788830218284789 0.704481833354617 0.12747692151425 0.680489516022963 0.674604071200401 0.791380692121207 0.000568982019397798 0.214294470273718 0.744881900692477 0.650751169941617 0.102491446661747 0.624720388006227 0.618383759196652 0.74779346635195 0.000426958941348843 0.169872090145724 0.686583750435714 0.582985086109455 0.0789175166158599 0.55535459942524 0.548692849489031 0.689883652225133 0.00014307115271171 0.0641540415764052 0.423252970545656 0.318952443683559 0.0279015153363109 0.294983865326297 0.289412500937578 0.427011592823769 0.000134610923831066 0.0605897945486017 0.408445416042842 0.305858746569537 0.0262947820579201 0.282466030129767 0.277038186547969 0.412166514672495 0.000428663312953481 0.170434867875696 0.68744076900796 0.583953728480461 0.0792077179896165 0.556338579765333 0.549679618012763 0.690735711896527 0.000249741281010648 0.106883871995871 0.561624200614968 0.449819502416392 0.0477164787906846 0.42211187516395 0.415554693979255 0.565406983282328 0.000991343514817155 0.322218295783778 0.835776657793263 0.764583986878192 0.166005161005916 0.743695932886045 0.738527399432101 0.837876654569197 0.00047769814426159 0.186306270115464 0.710237537509595 0.610016497313778 0.087479630825156 0.582895627877048 0.576331719859829 0.713392354900022 0.000900815788711197 0.301651275411856 0.822193975341562 0.746896234834297 0.153156027891471 0.725003242295084 0.719599882602108 0.824431173890346 0.000386503171929159 0.156286475799766 0.664766330409155 0.558592408024275 0.0719753478959368 0.530646900282096 0.52393230120949 0.668184927806008 0.00053035204996885 0.202688127087521 0.731285144490592 0.63459860986394 0.0961990421660197 0.608088966032459 0.601650579418759 0.734296533116156 0.000831189895167728 0.284966220174674 0.810117055869009 0.731375896941809 0.143002674920194 0.708664075233569 0.703071156053534 0.812471550861764 0.000112236517482945 0.0510317038772004 0.365354556676052 0.268675167722758 0.02201994529053 0.247113910162419 0.242136148203485 0.368927913066035 0.000800070789822557 0.277249078211868 0.80417283178661 0.723807086503124 0.1383859779144 0.700717195593175 0.695037368159544 0.806583435905676 0.000348153928743388 0.142992310339162 0.641084445992278 0.532682742219165 0.0652978776047651 0.50455180765208 0.497817183658155 0.644615437171116 0.00112008440468613 0.349470175566332 0.851872208527266 0.785869440312074 0.183624539613357 0.766292720434887 0.761433690768916 0.853802387428645 6.96155216773906e-05 0.0322769751113503 0.263110918659417 0.185575773673943 0.013772623618417 0.16914091637054 0.165388779804483 0.266103572451813 0.000758884575741313 0.26677635232691 0.795709309637585 0.713109337437821 0.132199188967021 0.6895087522712 0.68371222439111 0.79819795399548 0.000944464170248966 0.311720876992203 0.829012360525715 0.755744284068 0.159400072076113 0.734344415470699 0.729056006129876 0.831181383618725 0.000245072288488082 0.10509520991194 0.556971373749937 0.445152357177159 0.0468660036223405 0.417514051476407 0.410977499480074 0.560762905682183 0.000269617151131905 0.114419047454134 0.580384933954293 0.468839775616739 0.0513201155130801 0.440899437041045 0.434269724407459 0.584125704259871 0.00108947182137375 0.343189989359726 0.848337319230076 0.781164093683773 0.179502323900162 0.761287861484074 0.756357860006646 0.850305465404058 0.000928418615124404 0.308053028766345 0.82656744257904 0.752564411697317 0.157115371445451 0.730985115698091 0.725654816181366 0.828761073828042 0.000890505299651748 0.299229627009026 0.820503297130019 0.744711890769017 0.151667591283014 0.722700104914376 0.717269139060145 0.82275718242072 0.000107813722477781 0.0491193179172199 0.356082973685199 0.260848617520676 0.0211705052356423 0.239709573317084 0.234834439599714 0.359617032831729 0.000637361814827305 0.234033548083859 0.765855702190197 0.676098599740605 0.113418732906609 0.650943686757526 0.644798084385331 0.768602260950995 0.00109660487275775 0.344664114736648 0.849175958141206 0.782278846965863 0.180466536114318 0.762473077763127 0.757559758783563 0.851135130943187 0.000783447456831967 0.273058250638859 0.80084258866937 0.719586707067693 0.135899489622069 0.696292035095914 0.690565312282071 0.803284159495648 0.000409282776249921 0.163990251668639 0.67741049522091 0.572666891646084 0.0758970538446505 0.544886451292271 0.538198281455756 0.680762072495998 0.00101429589828519 0.327242337044729 0.838897253664249 0.768682979491803 0.16920156458373 0.748038769345857 0.7429275396304 0.840964939179343 0.000679516442250051 0.24571688571477 0.777151355936632 0.689971463818798 0.120024296792767 0.66536068377049 0.659336072601397 0.779803510517892 0.000905988530524785 0.30285993406541 0.823030255457639 0.747978109601345 0.15390081787334 0.726144385254275 0.720754811476736 0.825259168026415 0.000715197614460546 0.25533184928512 0.785894802892273 0.700818611764294 0.125539471096663 0.676665387719822 0.670743584842996 0.788471223168285 0.000700611524916557 0.251431046461871 0.782404758042928 0.696477370732848 0.123293253424411 0.672137634724767 0.666173817174471 0.785011686834017 6.33788666446956e-05 0.0294704122504936 0.245320985714037 0.171806008890349 0.0125541865061944 0.156356502868607 0.152835800750478 0.248179443157305 0.000331398133195223 0.137051643605945 0.629654069988191 0.520382857980391 0.0623502173662039 0.492217313138243 0.485485999583668 0.633233178698771 0.00122885590212373 0.370848026854521 0.863202738501298 0.801069657772739 0.19794423097008 0.78249799296884 0.777878225617809 0.865008671010281 0.000629503611990902 0.231815585178001 0.763622314614259 0.673374197706359 0.11217644538174 0.648117822082474 0.641949833186298 0.766387080116951 0.000687680103535347 0.247938517675343 0.779214172298369 0.692521985171293 0.121292232992786 0.668016253578098 0.662015165765178 0.781848668305918 0.000805751217199171 0.278670119528222 0.805285460975122 0.725220307674873 0.139232387700638 0.702199953361399 0.696536079145592 0.807685644200067 0.000386181697637097 0.156176743666075 0.664580798817507 0.558387151171863 0.0719197664000414 0.530439572235225 0.523724669252829 0.668000343299468 0.000322307902710344 0.133794250696865 0.623143136168201 0.51343536107825 0.0607433238477939 0.485265387881064 0.478539549452331 0.626747867873244 0.000397638995838273 0.160070086681301 0.671068876102328 0.565586642991856 0.0738966040368518 0.537717481599976 0.531014636487947 0.674454676806222 0.000139770723429421 0.0627668043168026 0.417565407322154 0.313903620952503 0.0272753388167448 0.290152807987017 0.284635849846427 0.421310417571415 7.8084860502052e-05 0.0360624386698413 0.285968668666502 0.20355837711911 0.0154224716286261 0.18589446178168 0.18185201739333 0.289119303052799 0.00030093770473415 0.126038964509888 0.606896516465796 0.496282313895775 0.0569440173200636 0.468147962236091 0.461446685088599 0.610559530296547 0.000127687049445616 0.0576525855105395 0.395749161501318 0.29476238225829 0.0249758899692498 0.27188592494462 0.266585853216035 0.399432694144159 0.000981682793799463 0.320081223801711 0.834426786896263 0.762815001123042 0.164652463447548 0.741822988441035 0.736630061301979 0.836540669124851 0.00111592819284201 0.348624559286459 0.851401968771858 0.785242493655467 0.183067291198029 0.765625549983902 0.760756979821259 0.853337220196173 0.00100507876986067 0.325233750604501 0.837658439454898 0.767054171499732 0.167920896226019 0.746312570811293 0.741178439800819 0.839738987191816 0.000150000829058116 0.0670534327778646 0.434840662632873 0.329315085715378 0.0292136471859072 0.304916427923906 0.299237090534465 0.438623928648159 0.000589943068867263 0.220452254258303 0.751699565826727 0.658932539497895 0.105869444171586 0.633167804169151 0.626888622404962 0.754558961870933 0.000371015364258854 0.150967305971635 0.655588398499533 0.548482012889042 0.069290027041615 0.520445935403795 0.513719135016263 0.659052586816725 0.000288264261103948 0.121373959224546 0.596582870427197 0.485526708131895 0.0546763891117162 0.457448364324879 0.450770436451796 0.600278691296345 0.000250129967202246 0.107032453679248 0.562007140202308 0.450204499006791 0.0477872114226393 0.422491367903275 0.415932534584621 0.565789173209757 6.14031551143313e-05 0.0285779293356395 0.239504818266134 0.167346279475035 0.0121675724956506 0.152224099101017 0.148780037176521 0.242317266120119 0.000664626318420883 0.24163084450452 0.773287977608244 0.68520890172203 0.117702247567084 0.660406135672018 0.654338665632081 0.775972856698385 0.00117311591715172 0.360070887333416 0.857621469160991 0.793559647364847 0.190669035442553 0.774484242993247 0.769744349067186 0.85948908920659 0.000974549672592885 0.318494646110711 0.833415780347609 0.761491712521292 0.163650878681763 0.740422436201721 0.735211393852942 0.835540026154485 0.000731177598750406 0.259559151661694 0.789592184174324 0.70543450183946 0.127987243792299 0.681484559487636 0.675608706122377 0.792135880161838 0.00089586470469939 0.300490488936442 0.821386102353483 0.745851994351453 0.152441931058759 0.72390206650531 0.718485471457679 0.823631285294837 0.000270518091323986 0.114757600309811 0.581197374282161 0.469670842356189 0.0514828197167051 0.441722164281862 0.435089707669105 0.584936081520532 6.13431111988852e-05 0.0285507802116452 0.23932665530916 0.167209991817718 0.0121558181800302 0.152097877380961 0.148656170463045 0.242137677159749 0.000824680492883367 0.283365592960144 0.808903669020173 0.729827146251509 0.142041040867268 0.70703683152745 0.701425834955654 0.811269704531332
207741 0.000350928781773928 0.200185373527634 0.439635020971407 0.921076848228053 0.53131538017615 0.494680069315943 0.541861632258148 0.897341330445686 4.24996253758792e-05 0.029411046818267 0.0867451897284739 0.585567737234063 0.120683780763981 0.105961117480749 0.125257591454786 0.514153764193818 5.79485368584131e-05 0.0396785550591803 0.114663661501388 0.658304552743828 0.15763976023347 0.139122000705215 0.163353975711047 0.590662719218381 0.000123347706311299 0.0808436000549842 0.216115767176884 0.803965416987208 0.284880880906423 0.255957981216983 0.293599811211245 0.754400832392565 0.000352330759598778 0.200824739577863 0.440617845724075 0.921366302365903 0.532308466711401 0.495677099485786 0.542851599453181 0.897708168030752 0.000173397020551478 0.110041900296511 0.279323361603768 0.852191261644625 0.358989819882803 0.325972580175844 0.368807147883229 0.811968144863808 0.000433735595633505 0.23627678212141 0.492323409350532 0.935172645928463 0.583549178367916 0.547519679405123 0.59381861395088 0.915286439520249 0.000294600660625635 0.173624395063026 0.397076267556429 0.907379473007396 0.487604237897599 0.451082123591643 0.49820513885167 0.880060986488418 0.000336002716221146 0.193314548773594 0.428953425766795 0.917857745862139 0.520475218784983 0.48381577696028 0.531050102432401 0.893266293338985 0.000559979914225663 0.285445241971957 0.555985087747264 0.949048979312444 0.644042288044064 0.609746372746546 0.653705230906716 0.933114984527248 0.000234756871627925 0.143405876582992 0.344163981223589 0.886443787762014 0.431257254022167 0.395696358439528 0.441689110602449 0.853944260752896 0.000401486291118699 0.222614374459812 0.473025522548115 0.930326108760645 0.564652603166871 0.528309724624509 0.575048683099164 0.909097709445242 0.000448850326208461 0.242516494196032 0.500890175792782 0.937219500028096 0.59185274479197 0.55599503410892 0.602057053144937 0.917906060424969 0.000233894565058062 0.142954316137172 0.343333642759811 0.88607274513489 0.430354673568063 0.394816537938329 0.440781617979254 0.853484578395684 0.000147239116055732 0.0950165717543022 0.247615087257493 0.830382384900472 0.322282193872854 0.291107833315464 0.331614996987799 0.78571674309221 0.000130051820689826 0.0848651877456266 0.225217686312592 0.812173849773762 0.295786107985103 0.266168129908769 0.304696590610712 0.764075627773458 0.000232855865347138 0.14240975314266 0.34233065650869 0.885622570802347 0.429263652655048 0.393753336102327 0.439684566316398 0.852927008103933 0.000500670208198841 0.263157382575801 0.528187752275776 0.943352009043652 0.617969773095248 0.58278911768793 0.62793160277501 0.925775730680482 0.000237072768258074 0.144616284499545 0.346383670274293 0.887428441892281 0.433667225693842 0.398046687611578 0.444111856863667 0.855164676622411 6.82989975850171e-05 0.0464370823529391 0.1324331779874 0.694257132828621 0.180709906035884 0.159996861736737 0.187074661411515 0.629729330522799 0.000110992706736529 0.0733390201902475 0.198769591551753 0.786794407724742 0.263873315337035 0.23637824522606 0.272194021550055 0.734323042209564 0.000158002695634868 0.101260177789198 0.26099419352414 0.840090913615995 0.337883918111494 0.305881545455002 0.347436903806421 0.797357942886705 0.000210193017323398 0.130353817289079 0.319658579644444 0.874831560310417 0.404374147856096 0.369589476679131 0.414629795509603 0.839609963551624 5.36215287567426e-05 0.0368247145369263 0.107017609948812 0.640639038821825 0.147605743944351 0.130084645911137 0.153022313481869 0.571774973518413 0.000515120208123227 0.268714408732254 0.535275749334269 0.944854203176583 0.624667436897264 0.5896940451416 0.63455789809323 0.927708295730567 0.000114790485483345 0.0756588304942317 0.204182720627356 0.792384338740473 0.270460943744496 0.242505585684261 0.278910671633566 0.740835541247712 0.000160427698702574 0.102654989587497 0.263943091268574 0.842126793687121 0.341300347353703 0.30912546396718 0.350898734913942 0.799808230237835 0.000421060075515797 0.230964377681534 0.484909320190065 0.933350374202158 0.576320844802382 0.540158773524591 0.586642265774462 0.912957203541963 0.000135407411389561 0.0880526795789154 0.232338376256394 0.818253313298314 0.30426176544412 0.274125459923362 0.313313976781436 0.7712734751131 0.00031350649414231 0.182733438312632 0.412062867327271 0.912477553492884 0.503156215461745 0.46652983130713 0.513756218697496 0.886474618346661 0.000181162468257899 0.11440701642652 0.288228717399061 0.857625911722177 0.369134134644648 0.335672471595541 0.379064827817941 0.818566856794126 0.000156320386986997 0.10029000227953 0.258934528950067 0.838647432041903 0.335492936706088 0.303613180684529 0.345013547132314 0.795622559819491 0.00013718104118357 0.0891034111302971 0.234667813683289 0.820180855172311 0.307023905873602 0.276722832493274 0.31612095592604 0.773561385477635 0.000406014365052244 0.224562062522785 0.475823096715793 0.931049860322077 0.567408597830744 0.53110473616308 0.577788075597865 0.910020647559006 0.000134772288777543 0.0876758322593957 0.231500773575499 0.817552990611193 0.303267305613121 0.273190821888792 0.312303211212519 0.77044291173599 4.03253033876524e-05 0.0279483440064094 0.0826739620399469 0.572768117580466 0.115220668242432 0.101087852252906 0.119615596859085 0.501027973092536 0.000203556738285576 0.126759200994715 0.31272089955624 0.87127540480599 0.396669847960552 0.362144962637638 0.406863572246934 0.835241588207281 0.000110948917909354 0.0733122047084246 0.198706748323221 0.786728199528262 0.263796665663097 0.236307018437793 0.272115848347598 0.734246043410218 9.54294193126515e-05 0.0637097371500018 0.175795776363153 0.760353203237256 0.235587304260312 0.210197977222724 0.243310881028797 0.703824065714439 0.00039713264340913 0.220732481802916 0.470307434497434 0.92961576978598 0.561969478964823 0.525590802461573 0.572381108543649 0.908192300589723 0.000401640359177926 0.222680805178705 0.473121200452473 0.930350983958909 0.564746952646986 0.528405372165759 0.575142474772594 0.909129423385499 0.000560403777861879 0.285599682616473 0.556171972997084 0.94908557472357 0.644215827474048 0.609926505556884 0.653876591158163 0.933162218486247 0.000273605332755703 0.163268089305417 0.379512621814776 0.900974082505017 0.469152158547291 0.432844617036952 0.479727482987595 0.87203276508271 0.000279181145188148 0.166043642122568 0.384276022907426 0.902760002901438 0.474180849887246 0.437805097983387 0.484766014316151 0.874267799328575 0.000556169085226469 0.284053714231024 0.554297771185544 0.948717584489414 0.642474417767644 0.608119357371039 0.652156935129636 0.93268730271942 1.44051596459636e-05 0.0101661893644913 0.0311898221090736 0.323821516772401 0.0444506109721804 0.0386194621434569 0.0462873369972076 0.263995005737437 0.000483039647362065 0.256261978005685 0.519241534275627 0.941404579919689 0.609467228345881 0.574043286074773 0.619514261537944 0.923273213840144 0.000393809647448151 0.219289963611669 0.468213880672088 0.929063772604878 0.559899193736583 0.52349436899592 0.570322407487477 0.907489007343845 0.000181224937812701 0.114441958492945 0.288299465279821 0.857668011451631 0.369214440062081 0.335749371640578 0.37914599526198 0.818618063528994 8.79397153142067e-05 0.0590041470959209 0.164263948796612 0.745143093267572 0.221185852254615 0.196948693759506 0.228578469085684 0.686505386751049 0.000515745304139195 0.268952914283104 0.535577572756153 0.944917392176098 0.624951881727343 0.589987597735592 0.634839229071112 0.927789629930203 9.31044557255842e-05 0.0622540591542818 0.172250241089063 0.75582961910988 0.231174098260158 0.206132129878441 0.238798189425761 0.698656327560481 0.000451018380603742 0.243403181194506 0.502095359455362 0.937502553273747 0.593016749535491 0.557184790345958 0.603211466414026 0.918268596926729 0.000516422689888475 0.26921119575378 0.535904202048324 0.944985703785143 0.625259634636367 0.59030523277886 0.635143605367791 0.927877561540533 0.000164741401379592 0.105125488165344 0.269130999046984 0.845623042794347 0.347291336241699 0.314821606487838 0.356966902079672 0.804023565555455 0.000440993246359685 0.239285664494445 0.496473289572498 0.936171878133278 0.58757803498076 0.551629279288307 0.597816593035425 0.916564845126676 0.000331061027729508 0.191013731819282 0.42532676032693 0.916733340525797 0.516775013509705 0.480115250764058 0.527357396348363 0.891844932989096 0.000243524960785446 0.147970594556109 0.352489374058156 0.89008382012677 0.440275113190235 0.404499478357797 0.45075222407501 0.858459720661109 0.000277667754636975 0.165292119073346 0.38299037880033 0.902281665980658 0.472825398240836 0.436467315625907 0.48340812216291 0.873668918740466 0.000483230554193266 0.256337332430567 0.519340220336244 0.94142638345673 0.609561320150752 0.574139949047932 0.619607443515716 0.92330121443958 0.000197479532069194 0.123441289740813 0.30624248296888 0.867836897573151 0.389437765140326 0.355171784758514 0.399568722041966 0.831027213574413 0.000288231375950607 0.17050978162028 0.391853941708755 0.905525577137691 0.482143402016575 0.445674548300693 0.492739748642263 0.877733963127262 0.000275329928202129 0.164128534232008 0.380993787016542 0.901533432149777 0.470717767521867 0.434388209831432 0.481296386159732 0.872732498458576 5.67217109633978e-05 0.0388711293656593 0.112509120325595 0.65347477882561 0.154818906075157 0.136578782491552 0.160450346281476 0.585478882487756 0.000296811526131666 0.174700067611303 0.398868115798022 0.908006094859031 0.489472955836599 0.452934598761671 0.500074833706089 0.880848161045884 0.0002812259052396 0.167056890717262 0.386004592342944 0.903398902754197 0.4760011908002 0.439602542073051 0.486589386924861 0.875067995758771 0.000484428363422421 0.256809782099819 0.519958485048396 0.941562816430657 0.610150649296822 0.574745443886956 0.620191057267391 0.92347643388904 0.000156036176053036 0.100125893306463 0.258585433641086 0.838400992131168 0.335087296548453 0.303228496852907 0.344602365270071 0.79532644390043 2.62405132437207e-05 0.0183655978554199 0.0553965986418424 0.465919259216198 0.0781193605346758 0.0681866293327454 0.0812290357860952 0.395183041353805 7.16287589707822e-05 0.0485911631943868 0.137999065559539 0.70426748416604 0.187865404015988 0.166498870477892 0.194422375599476 0.640759177708763 0.000490480242037456 0.259187681449867 0.523058100783713 0.942242538091841 0.613101234311649 0.577778563426025 0.623112590558686 0.924349627597579 0.00030536592289053 0.178835912922923 0.405702112648637 0.910352843361751 0.496576957551734 0.459986101848778 0.507179844256016 0.883799044236358 0.000348038160710766 0.198863889245319 0.437597684629487 0.920473271712177 0.529254456270805 0.492611890669578 0.539806916082306 0.896576615162127 0.000169073695020339 0.107593001771288 0.274268222148206 0.848981921432212 0.353199504517831 0.320448587034597 0.362948143049245 0.808082132834231 0.000397694997596861 0.220976074430708 0.470660100481788 0.929708336405195 0.562317911420401 0.525943761835747 0.572727555918175 0.908310263543397 0.00027501735094489 0.163972712526572 0.380725855222997 0.901432521060345 0.470434691210392 0.434109062051718 0.481012729675399 0.872606242260886 0.00025779316145313 0.155295765921316 0.365594779958617 0.895533197781612 0.454354142054127 0.418289426185407 0.464888019512954 0.865239569505611 5.7743331721242e-05 0.0395435952866467 0.114304010464938 0.657506097578403 0.157169241440339 0.138697652589869 0.162869698978975 0.589804691967781 0.000178829874925565 0.11310031720593 0.285576914743343 0.856035899085606 0.366120857054085 0.332788254932766 0.376018802806532 0.816633902112715 0.00048209509366699 0.255888920966399 0.518752666901141 0.941296462948518 0.609001020824157 0.573564378825063 0.619052551121632 0.923134373489547 0.000286780399178359 0.169796965710033 0.390651584043508 0.90509282067912 0.480883069354097 0.444427732889217 0.491478005044053 0.877191167580512 9.14395077985925e-05 0.0612088419069352 0.169692428387654 0.752483839193832 0.227982293365607 0.203194697965505 0.235533367740216 0.694843420336754 0.000614397054445318 0.304742632421399 0.578758319024155 0.953353618567718 0.6650202418644 0.631589337863433 0.674401610644223 0.938678838371332 0.000173735785122157 0.110233222810679 0.279716497355157 0.852436984984079 0.359439159106701 0.3264016361029 0.369261696507076 0.812266005918774 2.4739645696842e-05 0.0173333307640293 0.0523940388115396 0.451296505168072 0.0739816600156521 0.0645381989242452 0.0769403735857244 0.381195791124867 0.000214362058686886 0.132596953892818 0.323945830412297 0.876966853906019 0.409114360710927 0.374178089212834 0.419405576400826 0.842237759714815 0.000467968423521353 0.250264602870466 0.511320858209904 0.939630543219747 0.601893341282438 0.566271303393589 0.612011182130546 0.920996299485459 0.0002671682903984 0.160040804050363 0.373921059436429 0.898828988926824 0.463225865078984 0.427008037539831 0.473786830243294 0.869351655478258 0.000227273648332739 0.139471268956145 0.336887494502654 0.883140985868719 0.423327961993413 0.387974881006955 0.433714281085989 0.849856309421119 1.99796301657895e-05 0.0140450972862053 0.0427438993105194 0.399120223102022 0.0606097423177832 0.0527758742370486 0.0630701021674198 0.332217125957041 0.000185592323461503 0.116878030732171 0.293211006656881 0.860550843208149 0.374778563174637 0.341081871556194 0.384768492287776 0.822127792740567 0.000393166746893258 0.219010263709092 0.467806930034891 0.928955976937532 0.559496395517508 0.523086632352538 0.56992182120248 0.907351695790301 0.000153285868804284 0.0985347184767287 0.255190182210342 0.835976729076276 0.331136195382701 0.299483851824697 0.340596540325579 0.792415982617328 7.37829625047839e-05 0.0499795855097924 0.141562070267399 0.71040178223055 0.192428495220361 0.170652037774214 0.199105684551154 0.647551554767873 0.000311172541083636 0.18161977505922 0.410253153750585 0.911878751039733 0.50128754036616 0.464669964829303 0.511888735688699 0.885720192528412 0.000219581558528681 0.135389051657182 0.329237799736731 0.879539639994366 0.414943691946879 0.37982961507564 0.425276005841445 0.84540875750123
207761 0.000854383150806531 0.0149402368562274 0.134882133684951 0.538358529218386 0.306717627394444 0.34591531323559 0.17601856355862 0.712142258142963 0.00261655001453389 0.0444616935000168 0.323558284441831 0.781551988805469 0.575783452053484 0.618681254493825 0.39590406104527 0.8835832109583 0.00405332269143839 0.0673250118553065 0.425962077017845 0.847335692113966 0.678002996680223 0.715668540161879 0.50414009747103 0.921718646696301 0.00055982187327352 0.00983718158697725 0.0926650486493201 0.433074122508216 0.224685744389232 0.257290590506018 0.122752998279768 0.618398315271843 0.00295231230901665 0.0498984885568121 0.350601047359838 0.801516940807663 0.605051050948488 0.646804717961128 0.425192699614898 0.895470265499147 0.00131653604905648 0.0228474780596157 0.193781716306833 0.642579702284705 0.405483673607184 0.449126508840378 0.247737378147638 0.792268431792489 0.00393818219923392 0.0655308069648282 0.418902962843497 0.843555209763193 0.671654166177672 0.709744430383041 0.49690690187044 0.919605371701809 0.00279075971216375 0.047289852252223 0.337862295436981 0.792385578479446 0.591487845044002 0.633807575261993 0.411460931891313 0.890068461427809 0.00253570621808235 0.0431438830739184 0.316710062125199 0.776132360609694 0.5680800467582 0.611230863960823 0.388403823482199 0.880307274163915 0.000215740704991696 0.00381274530561079 0.0378548602938388 0.227372871318455 0.100430413991977 0.117742457813021 0.0511494278213888 0.384348775535319 0.000469341461487269 0.00825965293534029 0.0788628316770107 0.390384023726736 0.195455379308286 0.22504975334577 0.104987817092372 0.576000635647943 0.000660438369508614 0.0115858838561319 0.107538497881224 0.474039906805937 0.254798832271934 0.290138213510663 0.141701578243824 0.65659147713381 0.00102928087193518 0.0179468061104042 0.158150589167306 0.584226271052216 0.347714895151079 0.389210541903421 0.204704288513342 0.748799955855639 0.00198025582600921 0.0339963240973598 0.265663792184424 0.730166057151749 0.50655442633033 0.550993635498775 0.331406730530753 0.851642297010986 0.00121275262278784 0.0210822259335037 0.181259496170981 0.62348413597171 0.385828106879067 0.428881538320798 0.232735032521684 0.77841235934793 0.000559163736804585 0.00982572404832677 0.0925661387083953 0.432785175095186 0.224480780625608 0.257065745477297 0.122626313127603 0.618120533586772 0.001199108674295 0.0208497089136161 0.179584462379659 0.620821214457578 0.383147307872126 0.42610914025433 0.230718356858866 0.776452301662469 0.000927654839667954 0.0162019192500671 0.144783994933962 0.558749746617599 0.324502432670803 0.36477708703437 0.188283058597026 0.728725243914324 0.00237902590572754 0.0405801201348228 0.30303842192676 0.764827307556661 0.552328661743539 0.595933813239682 0.373328260890344 0.873404856114249 0.00383587234247106 0.0639310864580452 0.412484612025405 0.840036154217079 0.665800303403176 0.704270652230048 0.49030180952175 0.917629941696288 0.000348433665564231 0.00614420712648192 0.0597541590470909 0.322195163437867 0.152781741541247 0.177339010669519 0.080099443354513 0.502093276243887 0.00209918447537683 0.0359687508402478 0.277220025161992 0.74152450092104 0.521152682586525 0.565405128943483 0.344481206201918 0.858875607659569 0.00138557302297759 0.0240184083769187 0.201902906522868 0.65424632005807 0.41787843626972 0.461819038157446 0.257397862194357 0.800565484143813 0.00115212297984071 0.0200481924101343 0.173763687657279 0.611356093540303 0.37373421775446 0.4163529811016 0.223692101825755 0.769429235232311 0.0037491636011035 0.0625712697208301 0.406934000721501 0.836927964582988 0.660674157507463 0.699468233624536 0.484567710940814 0.915878463191345 0.00193977788995003 0.0333232644696387 0.261646466526444 0.7260696596685 0.501381517785221 0.545868939564655 0.326837727931108 0.849008699138234 0.00181361873795397 0.031219835290722 0.24884080621856 0.712467089801999 0.484542518271439 0.529121342407416 0.312190499002805 0.840167043653301 0.00223905809181059 0.0382788637919525 0.290357827220204 0.753720368468828 0.537257760147774 0.581217849818545 0.359222363421988 0.866531032021833 0.00243391029977866 0.0414796647004833 0.307888866609324 0.768914675885696 0.557974814456083 0.601426869791905 0.378692467670938 0.875911287983208 0.00143046586676575 0.0247784141941882 0.207097264464099 0.661433437457408 0.425665686160369 0.469764335493882 0.26354847639822 0.805614764931407 0.000602586808981131 0.0105811433424906 0.0990464797400881 0.451239515759196 0.237776288924829 0.271615255829667 0.130907507839651 0.63562177723662 0.00179603844827941 0.0309260376690527 0.247021251743795 0.71046387133592 0.482105640104413 0.526689349522736 0.310098953926343 0.838852271266901 0.00234152982030174 0.0399646522209913 0.299685715357825 0.761951004763027 0.548388011344419 0.59209352794991 0.369610299798881 0.871633639426791 0.000735657807923259 0.0128893879253482 0.118344874574628 0.501000674979185 0.275829622380842 0.312861270617206 0.15534339679612 0.680501575450243 0.0028942822589151 0.0489630091279937 0.346081590818429 0.798330525988225 0.600283520060349 0.642243187990971 0.420334078763198 0.893591921146743 0.0026279587158647 0.044647388271746 0.324513758746241 0.782295820397981 0.576848587785871 0.619709820220301 0.396947807079154 0.884031170415601 0.00305051281757257 0.0514776017679815 0.358109534124681 0.806686496091513 0.612866096462277 0.654265665317925 0.433232933661122 0.898502649254329 0.0016724734930764 0.0288563042291368 0.233981167240112 0.695558150245177 0.46430793246594 0.508862939834277 0.295033741035651 0.828964983864284 0.00327531995187008 0.0550740854064181 0.374666828635207 0.81756750126757 0.629648040450004 0.670218660392222 0.450824112643014 0.904825350636936 0.00188782133362158 0.032458044877802 0.256425530849939 0.720626226159479 0.49458120787839 0.539117638588411 0.320881286449457 0.84548837794085 0.00506117562696079 0.0827579984458797 0.481191168973013 0.874014462060543 0.724657582795498 0.758807134596706 0.559623715236649 0.936374721605175 0.00226538379268669 0.0387124863631836 0.292777680512094 0.755888561392131 0.540169016629789 0.584066651562572 0.361923432571339 0.867880155544897 0.00182025997661367 0.0313307784299833 0.249525902561586 0.713216661304598 0.485457153193771 0.530033597787247 0.31297733657198 0.840658166113049 0.00121260915147388 0.0210797814699638 0.181241917899368 0.623456328560271 0.3858000381047 0.428852524467169 0.232713881132119 0.778391927149287 0.000801688072862199 0.0140309803104348 0.127618961678349 0.522490639562031 0.293338874847306 0.33164469217903 0.166967784696335 0.698906978183094 0.00296882431614355 0.0501643557104318 0.351875724886629 0.802405357486127 0.606387001193085 0.648081580101244 0.426560435636305 0.89599271433271 0.000472600789715891 0.00831656172280793 0.0793672644017729 0.392033007986689 0.196546449961634 0.226259566512769 0.105640189605423 0.577690679999272 0.0003279251422052 0.00578453806469529 0.0564344736701548 0.309088315047516 0.145091360055329 0.16865859719091 0.0757405109190028 0.486925512803239 0.00197362034025749 0.0338860509642306 0.265008214361575 0.729502934904727 0.505713778648765 0.55016146437888 0.330661970732574 0.851216874662689 0.00140927212161182 0.0244197572994154 0.204653420579318 0.658077947548436 0.422015394276052 0.466042739568808 0.260657471165275 0.803263206989293 0.000881342924919798 0.0154048181231646 0.138551829658983 0.546076458762842 0.313368960119802 0.352983880480257 0.180573840673077 0.718474122222816 0.000612268895766214 0.0107494317664774 0.100478884462969 0.455191961967994 0.240679036505641 0.274782182169437 0.132732801783849 0.639307739872719 0.00173770213329764 0.0299499313492813 0.240920260363521 0.703612450446582 0.473852322396853 0.518436831277868 0.303067098025489 0.834330519804675 0.00295183616983753 0.0498908199514516 0.350564217089498 0.801491204399 0.605012393697056 0.646767761617544 0.425153163551131 0.89545512258672 0.000699362922677667 0.0122608261199777 0.113163242723718 0.488344891378382 0.265831695629574 0.302080985429594 0.148815247964026 0.669394158559151 0.00236329821297494 0.0403220532552028 0.301636018528793 0.763629325238647 0.550684128079785 0.594331813630659 0.371774085091329 0.872667890945682 0.00164755456533551 0.0284378986230452 0.231296899963892 0.692364732108675 0.460570034928976 0.505104561509358 0.291915980896351 0.826822518414989 0.000900788372098985 0.0157396532095839 0.141179549370526 0.551485180612243 0.318087946670181 0.357988397219223 0.183828463576055 0.722871130635063 0.00116074502470692 0.0201953662253046 0.174837959278855 0.613128148611157 0.375482948718538 0.41816797486858 0.224990994408006 0.770750811793465 0.00243677362942102 0.041526550537523 0.308140077526046 0.769124030834447 0.558265485840736 0.601709363821038 0.378969816109493 0.876039335266648 0.00128938343418788 0.0223862190930545 0.190542454041796 0.637773001840505 0.400463389230512 0.443969396135213 0.243869009873464 0.788813190521453 0.00331540183969229 0.0557126254934541 0.37753034795281 0.819380613437635 0.632489258619893 0.672910319448797 0.453847250496732 0.905871092438648 0.00288784376638551 0.0488591099155175 0.345576305340728 0.79797069678724 0.599747489206715 0.641729842864385 0.41978997825616 0.89337936199252 0.00238343901015363 0.040652508814503 0.303430925186645 0.765161282948233 0.55278795752131 0.596381063852426 0.373762982256508 0.873610118461997 0.00326404239563242 0.0548942774805551 0.373856426985801 0.817050805067946 0.628840732349722 0.669453362700148 0.449967515501655 0.904526931420306 0.00199209943976409 0.0341930906267713 0.26683104623771 0.731341633842216 0.508047832529164 0.552471369830048 0.332731958538862 0.852395627254036 0.000769353524275175 0.0134722619408236 0.123101858706953 0.512203059672671 0.284871489022921 0.322576325855786 0.161315461898266 0.69016633036317 0.00178023378436565 0.0306617705733438 0.245377988059587 0.708639064957021 0.479895211281447 0.524481520665383 0.308207832513784 0.837651731316776 0.000981070703980984 0.0171197808190211 0.151861779161138 0.572516969603976 0.336904782595572 0.377857679752903 0.196997474514911 0.739660138768395 0.000791499323063456 0.0138549902454678 0.126200602240222 0.519296046356925 0.290692425570938 0.328813458959909 0.165194913735065 0.696206396252802 0.00104956258538176 0.0182943384832272 0.160768647467288 0.588963110680944 0.352158331588291 0.393864060238027 0.2079026848654 0.752456278605986 0.000279191861630518 0.00492889033725852 0.0484518167589239 0.275814338239395 0.12624606697469 0.147279599641818 0.0652157603367013 0.446889915957446 0.000521462972151532 0.00916897137524522 0.0868641648440585 0.41572727054762 0.212556386645193 0.243954933738753 0.115307958010386 0.601504223772237 0.00141812131862951 0.0245695404561694 0.205675635497487 0.659487029718684 0.423545138852899 0.467602962654225 0.261867316728123 0.804251943692718 0.00335578518465697 0.0563551477338179 0.380389233626484 0.821171419590576 0.635308322850373 0.675578363304721 0.456859892640165 0.906901795745898 0.000540856520799576 0.00950691233163752 0.0898061691154878 0.424628008070921 0.218735709629544 0.250756382343892 0.119087687545255 0.610228266515551 0.00187182016277456 0.0321912875001566 0.254802835421493 0.718906077126338 0.492449530875128 0.536997955153856 0.319025706532457 0.84437099318091 0.000100886811486792 0.00178637536846591 0.0180641114957833 0.120957054028757 0.0496116865433543 0.0587356453031055 0.0245858055176501 0.225949934804923 0.00156708485615678 0.0270844356230717 0.222499707201033 0.681580009027178 0.448136310608354 0.492566388556514 0.281657976527235 0.819522760272534 0.000391613276768014 0.00690066938222702 0.0666682155000817 0.348229265291599 0.168530506534281 0.195036401793358 0.0891444261443396 0.531269959464906 0.00233124071303294 0.0397956348497197 0.298760113362132 0.761149428293169 0.54729457052172 0.591026989317041 0.368582396216456 0.871138933248802 0.00185509971212731 0.0319123908658589 0.253099668657476 0.717085885826569 0.490202808389887 0.534762129390273 0.317075914128269 0.843186020476138 0.000267246087366744 0.00471893712450247 0.046474528474625 0.267163633680946 0.121499413351456 0.141870524147681 0.0625993525116094 0.436104755387525 0.00119901553042444 0.0208481212195114 0.179573003940167 0.620802906144776 0.383128926541003 0.426090121532572 0.230704553267742 0.776438801842255 0.00345320578893802 0.0579017859727198 0.387180020533143 0.82534936691547 0.641935143441318 0.681839892742654 0.463993546332862 0.909298065908041 0.00118939970168011 0.0206841874371448 0.178388363926276 0.618903281833798 0.3812254120768 0.424119912542692 0.229276865198691 0.775036316230435 5.40291064108305e-05 0.000957428299805227 0.00975548697259561 0.0686303518196452 0.0271945535780378 0.0323361049704774 0.0133181997683107 0.135187937997406 0.00216640567811562 0.0370802598743663 0.283593578434136 0.74753248214873 0.529029597324989 0.573150322104502 0.351648800304329 0.862661091629211 0.00220563440672503 0.0377277961613817 0.2872617518443 0.750911627892564 0.533508249533681 0.577544452683714 0.355760109624802 0.864778042742254 0.00182188969491688 0.0313579995232046 0.249693831380504 0.713400006164156 0.485681104946559 0.530256921516014 0.3131701481613 0.840778224631431 0.000601333696512369 0.0105593585208649 0.0988607580563214 0.450723777215718 0.23739897955354 0.271203355452987 0.130670708474604 0.635139210227921 0.00194988111885624 0.0334913417940657 0.26265326482501 0.727103686469609 0.502682758591036 0.547158940479708 0.327983947100886 0.849674738575463 0.000751746680696513 0.0131677768719188 0.120622598718252 0.506412932518113 0.280175165879897 0.317534412138368 0.158205434074217 0.685190288208486 0.00159008914228193 0.0274717194784426 0.225034946312466 0.684739331808589 0.451748721565822 0.496214914535604 0.28462052791502 0.821671526038288 0.000638852225758128 0.0112112103265961 0.104388546054867 0.465757168992998 0.248536652323953 0.283337730181336 0.1377053462928 0.649055244345956 0.000748135249030076 0.0131053004440515 0.120112341893665 0.505208284633025 0.279204265298823 0.31649097096637 0.157564680734727 0.684149828586437
207781 7.34381922621386e-05 0.0320406805548175 0.153524570040888 0.146878105440711 0.0521372151038975 0.226494154696373 0.308313872621879 0.36917483441404 0.000384997746893999 0.147911192058189 0.48747372813835 0.474473604971938 0.223874992454763 0.605608792789328 0.700376431284232 0.754238406110636 0.000433129947878999 0.16338832938697 0.51692675157505 0.503913428937524 0.245015210698471 0.633378766379702 0.724509054529349 0.775423867279022 0.00031342629464915 0.123811221831215 0.436381578381775 0.423617817053636 0.190160038600206 0.555556170516805 0.655509477603882 0.714145078891178 0.000700278746460814 0.240028679743201 0.633773783312531 0.621604009268136 0.344191793323273 0.736420707898298 0.80963611308161 0.848116342502028 0.000669252971070696 0.231854406925477 0.623186032501012 0.610880441109096 0.334029352067474 0.727524691097223 0.802548622618847 0.842182258293282 0.000792513811181726 0.26333650312959 0.662010062841585 0.65026079994009 0.372654533417535 0.75974301193039 0.827993244126125 0.863388871003895 0.000424057101247004 0.160513950084041 0.511636432988621 0.498618824522 0.241118694716133 0.628447099691187 0.720261831117299 0.771714263696449 0.000351067874338177 0.136653149651294 0.46445819015616 0.451531113019789 0.208248151050608 0.583364155049506 0.680658399870531 0.736732593629126 0.000450667665908614 0.168889189490643 0.526834896538985 0.513837458795636 0.252435018107183 0.642550034620178 0.732363926378369 0.782263320699829 0.000259540756444633 0.104749859557724 0.390653806623685 0.378329744829958 0.162781673448445 0.508609564228132 0.611742295498979 0.674124046145314 0.00113780888241441 0.339235452292674 0.737740949387428 0.727540786496311 0.460370743921996 0.819544790803035 0.873632623323237 0.900762184714797 0.000196245993079367 0.0812759189877454 0.326474739442652 0.315128275464719 0.128164839895419 0.439013554149175 0.543647044080884 0.609994529076775 0.000247029596341916 0.100205253794587 0.378955744537397 0.366778590397477 0.156158506565143 0.496255957892783 0.599942058865252 0.663175855622365 0.000923904587465468 0.294180060263391 0.695465073348464 0.684324224055605 0.40918992550426 0.786641954609653 0.848771955093947 0.880508795898534 0.000455049427382491 0.170252321451575 0.529247340973215 0.516255323320309 0.254266166125184 0.644770306789937 0.734257048809045 0.783907625828712 0.000594534251826205 0.211429828975332 0.594990499234514 0.582381174873425 0.308215498012381 0.7034208808915 0.783102978525552 0.825792592540843 0.000571470602134771 0.204904764307012 0.585415866621106 0.572722517851291 0.299839208684976 0.69509600472902 0.776303469820917 0.820023792446738 0.00102310389147082 0.315812930836506 0.716645354417608 0.705951737404348 0.434078893080324 0.803274680205147 0.861414509785924 0.890839398952558 0.000249538756648891 0.101120377560624 0.381337679875623 0.369129478826613 0.157495181631658 0.498783039686908 0.602365770117286 0.665430112294551 0.000686122794629216 0.236320674136607 0.629017653205233 0.616785396019072 0.339593698407772 0.732434850563914 0.806466455602785 0.845465107664168 0.000509460136675428 0.18681496096599 0.557278218955948 0.544393843512066 0.276280521037647 0.670208791073991 0.755715172552054 0.802435317991956 0.000254490589457995 0.10292093883969 0.385985261435394 0.37371815128311 0.160120745756489 0.503696612779713 0.607063854035771 0.669791544674572 0.000956558518104401 0.301450064414572 0.702777819691667 0.691785933577699 0.41762045810924 0.792418778626063 0.853180534122357 0.884118501397038 0.000965616684014091 0.303440380109006 0.704744637502991 0.693793796243251 0.41991671466576 0.793966316469434 0.854358343049023 0.885081550714953 0.000374486824265286 0.14445506914763 0.480558069660552 0.467574122232838 0.219100291633906 0.59897582255994 0.694533367604591 0.749069393414642 0.000387532602072602 0.148740520001779 0.489114085394967 0.476110854065018 0.225017767190391 0.607175737871362 0.701752284013612 0.755453287202104 0.00114453451113467 0.340559299609329 0.738880945508544 0.728708816353818 0.461836907901835 0.82041575808054 0.874282581209426 0.901288370830298 0.000691939517626142 0.237848662606026 0.630986817078662 0.618780138082913 0.341490834955269 0.734087137578398 0.807781554798117 0.846565621511588 0.000771792410434543 0.258225210824212 0.656052001605688 0.644206936275511 0.366476981654764 0.754869847853869 0.824184054087463 0.860231219423813 0.000430544662951961 0.162571284144303 0.515430991741225 0.502416161351588 0.243908983457232 0.631986879224351 0.72331200710977 0.774379157632015 0.000276904649722007 0.110981837387749 0.40617803889919 0.393680641166215 0.171803628291843 0.524784297289898 0.627011815983951 0.688190696870579 0.000944012869490724 0.298674657521137 0.700010136502513 0.688961196380097 0.414409998819303 0.790236671468685 0.85151747367245 0.882757725959537 0.000214927368538976 0.0883309753986156 0.346780085846265 0.335079006804447 0.138675670017069 0.461522088896649 0.56610661538195 0.631402696679635 0.000431665193014431 0.162925608254371 0.516080427994447 0.503066223577276 0.244388848338976 0.632591454146274 0.723832112871208 0.774833152470942 0.000135808979467901 0.0576864308723011 0.251175457065383 0.241507601528713 0.0923340719946126 0.351296192831536 0.451862963533628 0.519766984905293 0.000741101598332542 0.250523512453482 0.64683159743936 0.634845734037118 0.357100944009201 0.747278045328569 0.818222007530913 0.855276912931886 0.000362906948285911 0.140614942145967 0.47271994399487 0.459760328497426 0.213771648215423 0.591405279282309 0.687826588085961 0.743117129193215 0.00051210924187282 0.187604530906737 0.558558063194785 0.545680569216665 0.277319264263401 0.671354697117303 0.756671842144115 0.803256655290902 0.000628389688503709 0.220816904504845 0.608271172598533 0.59579442906733 0.320155072949942 0.714850010251989 0.792367821607897 0.833621354689197 0.00114469740874762 0.340591298186401 0.738908433977954 0.728736982528003 0.461872320453121 0.820436749156546 0.874298240656755 0.901301046168769 0.00109534900355529 0.330753956705319 0.730308067331656 0.719928562462205 0.450927464653307 0.813845353632701 0.869369186110318 0.897306463893349 0.00086887784590415 0.281581676919954 0.682293881076286 0.670899201126571 0.394418524078305 0.776144879006442 0.840712671547799 0.873889542840724 0.000908417619680748 0.29067907748601 0.691869702447236 0.680657718828974 0.405105804171809 0.783788374170711 0.846587282524983 0.878717087674142 0.000885513401922729 0.285437419237619 0.686394211799768 0.675076558780186 0.398961318333571 0.779425540052992 0.84323819376404 0.875966647434378 0.000804281696162961 0.266208109994926 0.665302804629471 0.653608112731558 0.376109594477974 0.762425315249416 0.83008399407742 0.865119471077526 0.000192242185027097 0.0797496755267297 0.321957611650458 0.310695718792827 0.125878732996945 0.433942545029426 0.538527648785637 0.605078749605546 0.000790265599780828 0.262785341880043 0.661373620553747 0.649613943301631 0.371990107532162 0.759223669080998 0.827587952105253 0.863053185930961 0.000245974233685197 0.0998197936108057 0.377948408263271 0.365784558406591 0.155595029815938 0.495185431976051 0.598913790175326 0.662218608654842 0.000809432009859903 0.267457882748881 0.666723826596166 0.655053043114297 0.377609812300431 0.763580516745851 0.830983138065631 0.865863177057448 0.000276395745965724 0.110800420955901 0.405734305048282 0.393241518983402 0.171541973734733 0.524325399193968 0.626581391325575 0.687795718682155 0.000200908438558983 0.0830468810235952 0.331659723772875 0.320218732729387 0.130812016059106 0.444805484445933 0.549467319822046 0.61556698760631 0.000616870247773385 0.217648031551623 0.6038511348177 0.591328195366135 0.316139028255086 0.711061303715065 0.789305503140413 0.83103773319238 0.00101792900902397 0.314717152202242 0.715613457322755 0.704896933345314 0.432832361832226 0.802471307030259 0.860807422246657 0.890344801700461 0.00104655761090416 0.320735767159562 0.721229909626595 0.710639451027 0.439660594169133 0.806835404502691 0.864100938868722 0.893026270600932 0.00116145057014529 0.343865738221294 0.741704951099777 0.731602872096224 0.465489656262681 0.822569713698754 0.87588819073567 0.902587503324639 0.000328498549462105 0.128998795211327 0.447969746209654 0.435128715008193 0.19750093809461 0.567124650998096 0.666040211542971 0.72363906493844 0.00045255520966134 0.169476936952912 0.527877134249349 0.514881963492321 0.253224926317908 0.643509858806318 0.733182726879614 0.78297469889424 0.000512050365504981 0.187586999328196 0.558529698987386 0.545652050636756 0.27729621053325 0.671329315818918 0.756650661528583 0.803238475229486 0.00100448065503051 0.311853042108003 0.712896359343382 0.70212006704863 0.429567142503769 0.800352548892532 0.859204610422364 0.88903827123016 0.000455946759493141 0.170530924547879 0.529738351659004 0.516747511680706 0.254640059112737 0.645221595949967 0.734641440439188 0.784241302541231 0.000478368696024845 0.177432393479821 0.541683557611777 0.528729138002767 0.263862637921832 0.656137519241725 0.743898114805622 0.792257028095389 0.00106464652594966 0.324484587698948 0.724665851454096 0.71415419049794 0.443891071821766 0.809494925906257 0.866102863674614 0.894654044560053 0.000930438105270632 0.295646715389513 0.696956850745746 0.685845923356485 0.410896168993927 0.787823359871793 0.849675076715623 0.881248904668737 0.00115233376502825 0.342087870356462 0.740190592489657 0.730050842284397 0.463527198020255 0.821415304889027 0.875027981430397 0.90189161730226 0.000345890326639438 0.134909076628556 0.460763233189657 0.447852994961052 0.205808150958133 0.57974727974163 0.677419100247433 0.733839673336967 0.000857102093647044 0.27882715592801 0.679326061654209 0.66787675282778 0.391161192566 0.773763060618341 0.838875235555077 0.872376717524455 0.000721077769360974 0.245412099376925 0.640544959411784 0.628468288713668 0.350832927499039 0.742066425225781 0.814109458397897 0.851850904692597 0.0003695604742558 0.142825580878589 0.477252187656182 0.46427772591083 0.216842200408906 0.595789674556747 0.691715673713412 0.746571192968567 0.00063193821617075 0.221787915098321 0.609612967994011 0.597150657288661 0.321382735398063 0.715997189403178 0.793293318627809 0.834401398822821 0.00115194469516305 0.342011784195852 0.740125570989109 0.729984208857628 0.463443128056142 0.821365705365038 0.874991006013463 0.901861698599038 0.001290919416207 0.368117902656705 0.761453272564408 0.751865169217017 0.491889060561699 0.837490037624806 0.88694115492008 0.911502960266978 0.000305158184704557 0.120939236159788 0.429815819407039 0.417101980815351 0.186075842759788 0.548943725599028 0.649445779954994 0.708654757834741 0.000335853255369363 0.131507960293421 0.453453194892783 0.440580429933237 0.2010350040802 0.572553873614486 0.670948633470725 0.728046584616218 0.00107629423715562 0.326876754701168 0.726833892221729 0.716372606534214 0.446581570979474 0.811169059534886 0.867361045472302 0.895676256910578 0.000907020177320935 0.290361468040914 0.691541105096068 0.680322689340779 0.404734507017921 0.783527131125705 0.846387046587087 0.878552771949794 0.000553617880856761 0.199779541653047 0.577688193514116 0.564934080084897 0.293215111295154 0.688324287995807 0.770740458060911 0.815289343524488 0.000512361742429791 0.187679709280045 0.558679666271511 0.545802835077082 0.277418117161817 0.67146350439685 0.756762636773389 0.803334585281645 0.000905697560247726 0.290060603535733 0.691229456944688 0.680004951523807 0.404382664551436 0.783279294699109 0.84619705062737 0.8783968442067 0.000284587179845018 0.113711598309308 0.412797188553701 0.400233396826324 0.175733673310332 0.531605953576588 0.633391163910454 0.694034279708126 0.00063092693751746 0.221511437193615 0.609231512349493 0.596765079183298 0.321033320579676 0.715671200750412 0.793030406477081 0.834179843259666 0.000137684290070882 0.0584365457615811 0.253764015134406 0.244028994088835 0.0934900221305596 0.35442819834922 0.455262335385229 0.523189606817075 0.000527100587664967 0.192044070982972 0.565663674775996 0.552827515981611 0.2831419079812 0.677692366916902 0.761947626959943 0.807778984613172 0.000290990428086997 0.115974059684711 0.418202490874084 0.405587816749613 0.17898095243587 0.537143880831186 0.638543912402094 0.69874008199102 0.000140635440289687 0.0596145814057227 0.257801566670839 0.247963122898719 0.0953031829809696 0.35929623179806 0.460527344969631 0.528478064308049 0.000765207879191484 0.256586183926876 0.654114565671325 0.642239163235102 0.364488475477825 0.753279713755193 0.822938088151978 0.859197069017143 0.000612474642633777 0.216432063052151 0.602138151605316 0.589597864626739 0.314594069478125 0.709588953580061 0.788113052919406 0.830030610499237 0.000886906750960056 0.285758493965708 0.686732852067443 0.675421641109604 0.399338725859583 0.779695965288507 0.843446098459411 0.876137522017446 0.00104543086259301 0.320500882676115 0.72101305152421 0.71041766232409 0.439394954713111 0.806667288782189 0.863974260164773 0.892923213575907 0.00109783215181013 0.331255943346629 0.730754321223238 0.72038541537784 0.451488796092628 0.814188549096849 0.86962641575914 0.897515166355777 0.000797723735864402 0.264610591716923 0.663475786505989 0.651750672259874 0.374188870855045 0.760937958615046 0.828925175829741 0.864160491471091 0.000358110216026199 0.139014156316503 0.469403489345493 0.45645608625239 0.211543039394799 0.588185003227127 0.684961431028273 0.740568031316641 0.000736955694849115 0.249470877827292 0.645548055091414 0.633543309793187 0.355813096326041 0.746216331422915 0.817385503538794 0.854580622154855 0.00033251717932093 0.130371598636837 0.450979467334446 0.438120633878869 0.199435819284067 0.570108155627199 0.668740176954445 0.726064885621428 0.000651616987827962 0.227129267015229 0.616890490899689 0.604509781176653 0.328111359913907 0.72219527260415 0.79827974888403 0.838597931151211 0.00103193884023371 0.317675676053974 0.71838991154061 0.707735282509038 0.436194479100916 0.804631280178065 0.862438841696368 0.891673591787138
207801 0.00177489890006701 0.0477568182880745 0.0187437415341634 0.484297988987577 0.243608418036734 0.379439024145433 0.720061997334068 0.651873804833256 0.00145534586033943 0.039486145092781 0.015416297407875 0.434958474289053 0.20885895902043 0.333866271580081 0.678295410147905 0.605507302050995 0.00385803315866014 0.0984829487477301 0.039945628765047 0.671653771553299 0.412293051233676 0.571156966153111 0.848549839027421 0.803100910709452 0.0111868018588613 0.24191042952049 0.108369110882455 0.856637183803819 0.672049092581047 0.795521432537627 0.942417720272904 0.922567255460595 0.0038613724392049 0.0985600861479224 0.039978949700669 0.671845281476092 0.412503515542529 0.571369684785285 0.8486614210366 0.803238213083472 0.00285725082073353 0.0747788786496873 0.0298642927088168 0.602135883424366 0.341684657348765 0.496317904843065 0.805647137813089 0.751099938545348 0.00575284796242181 0.14030560353128 0.0585230492518296 0.753453343721673 0.51173470330408 0.665525117165249 0.893282116950831 0.859026821695774 0.00734213670789404 0.17261314835448 0.0736113556039379 0.796190133236642 0.572603676529072 0.717794792064605 0.91453027431328 0.886226722364301 0.00160103845968346 0.0432740532948866 0.0169358966712783 0.458571730565033 0.225087260458858 0.355443742137456 0.698781879966355 0.628087478996059 0.0039360050758523 0.100280797067813 0.0407231249235883 0.676068296023244 0.417168716533342 0.576069831006851 0.851113251053388 0.806257943114598 0.0108355936044302 0.236044825274407 0.105291758452309 0.852630407539517 0.66490143304284 0.79022484413517 0.94064225945336 0.92023154223512 0.000288131985552477 0.00806385517235201 0.00308675884933394 0.132113781356523 0.049615398732035 0.0901751395480992 0.294256664170023 0.232850972076226 0.00193545976617463 0.0518608896367801 0.0204079548499799 0.505983113293236 0.259948774616925 0.400071389723317 0.737212692646806 0.671295056712356 0.00855633096447249 0.195768564072301 0.0848479763691391 0.820083893364141 0.609865660472644 0.747969995944886 0.925842562599818 0.900879089369905 0.00312800277348015 0.0813091641302593 0.0326105259904649 0.623675634594535 0.362393787288284 0.519010260905485 0.819472368531541 0.767686487418438 0.00454915016135414 0.114181926731257 0.0467976729580964 0.707060746825679 0.452885916686378 0.611126545365885 0.868612847466186 0.827964008245059 0.00184378299436533 0.0495217357134301 0.0194583516310493 0.493829382781789 0.250705691537049 0.388461231523259 0.727686062109362 0.6604793142684 0.00834397917727928 0.191808845316248 0.0829005312706744 0.816313888635203 0.603818723814777 0.743162150544617 0.924083502831752 0.898592738637948 0.00682954974967444 0.162450529488276 0.0687928494961101 0.784107085933164 0.554679117109762 0.702798910702899 0.908658237491964 0.878668128071959 0.00128675324740372 0.0350666406545165 0.0136525291120104 0.404936254173245 0.189216793324296 0.307030236623289 0.650823050639782 0.575707287672325 0.00111530407159408 0.0305318999863204 0.0118529976739456 0.370958825938649 0.168222978305642 0.277437769533013 0.61762796293444 0.540413896908329 0.00782449217930183 0.181962964700906 0.0781048333381722 0.806396836327701 0.588216426011149 0.730599085238175 0.919410424581416 0.892533042796738 0.00934994675351842 0.210244219147332 0.0920607242099347 0.832913191655908 0.630939065520939 0.764464632950076 0.931758056192654 0.908589296005893 0.00382950797518372 0.0978234995084301 0.0396609056753379 0.670008730558595 0.410489092170341 0.569331273653322 0.847589952777813 0.801920211973284 0.0114604896275205 0.246422108101878 0.110754080232801 0.859613490683164 0.677414482339508 0.799469528236435 0.943730145727161 0.92429577216603 0.00808896232937861 0.187003993682031 0.0805519399403499 0.811574528232591 0.596308037615004 0.737143129601436 0.921858577351609 0.895705058481117 0.00575561770412884 0.140364008908708 0.0585497293583556 0.753543264547023 0.511855667362579 0.665632875593734 0.893328259464496 0.859085438997694 0.00770129644485396 0.179594271712812 0.0769609148282024 0.80388754504551 0.584336926703954 0.727439433375312 0.918217349733416 0.890989243845186 0.00472816362970646 0.118162993002276 0.0485581089811149 0.715027357909821 0.462510294994847 0.620301083826207 0.872975275056991 0.83341725551816 0.00373241506795141 0.09557192794185 0.0386906318209308 0.664284456232809 0.404265763938915 0.562999646164239 0.844229960677057 0.797793590785833 0.00586721631499541 0.142710967808092 0.0596235928299027 0.757112990957052 0.516680742370874 0.669918152185201 0.895155018123755 0.861407631023604 0.00464283587011181 0.116269689964912 0.0477197202071085 0.711284427382383 0.457964941337517 0.615982187213829 0.870932417826233 0.830861472790308 0.00626586935133429 0.15099535119947 0.0634416791152718 0.769067677444869 0.533172666250265 0.684375391564344 0.90120200664495 0.869116428259566 0.00894791026201133 0.20297384955053 0.0884196528069682 0.826648687080114 0.620551835975834 0.756384429506429 0.928883068283464 0.904837912797701 0.00200305540351106 0.053578520592548 0.021107055958313 0.514578401174405 0.266620251652465 0.408354705491798 0.743821762544315 0.678839732262914 0.00313575195585318 0.0814947623753698 0.032688918884676 0.624258007609848 0.362967500782192 0.519629851315837 0.819839268085483 0.768128855042905 0.00762368886770605 0.178095353931875 0.076238987061181 0.802273468436465 0.581855774932058 0.725411079410718 0.917447618701687 0.889993946278759 0.00463924552657874 0.116189854169259 0.0476844140099962 0.711124793259455 0.457772017310013 0.615798321999845 0.870845026616529 0.830752222208887 0.0121003680661352 0.256773114108247 0.116285709846765 0.866117890796162 0.689309469408238 0.808138569570246 0.946579442737868 0.928054131550387 0.00341998728698037 0.0882529191996151 0.0355564066669033 0.644446032753113 0.383326081950292 0.541308822366536 0.832341256959645 0.783270605472754 0.0100432302036689 0.222488030021144 0.0982784604674535 0.842724911605031 0.647593020444869 0.777220725146704 0.936209919031099 0.914413773359653 0.00350350039993704 0.0902204414731668 0.0363960036325569 0.649973696783823 0.389064839716824 0.547313600359915 0.835692555113204 0.787352174797375 0.00323355668477237 0.0838310698604954 0.0336773523906555 0.63145708645246 0.370121506196635 0.527315668356257 0.824345491909548 0.773571254117082 0.00309205090361157 0.0804471478126005 0.0322466765009446 0.620950082553994 0.359718620213833 0.516114800856576 0.817750500138128 0.765611962606012 0.00172628477189444 0.046507445805962 0.0182388461780686 0.477353181329608 0.238518734737604 0.372910564495039 0.714419946342683 0.645533978141516 0.00306499668040617 0.0797974436105702 0.0319727120901364 0.618873027715302 0.357690803734862 0.51391298027624 0.816433041712945 0.764026362056504 0.00996381702637292 0.22110397221998 0.0975701235169357 0.841659182558354 0.645760846051014 0.775829198570465 0.935729351964834 0.913784124984279 0.00801500118139218 0.185600229198588 0.0798687656674547 0.810154376579977 0.594076932039989 0.735344930545452 0.921188912745443 0.894836829206909 0.00197348260282754 0.0528278021703616 0.0208013133983194 0.510854941648345 0.263716257356118 0.404758969159939 0.740971573131815 0.675581892241487 0.00363166656941177 0.0932241391257598 0.0376819523434296 0.658132104719818 0.397669000491118 0.556231126561602 0.840583919063254 0.7933267177141 0.00479467210411235 0.119633329950051 0.0492106650945097 0.717878576545001 0.466001163663655 0.623601149811123 0.874523507308115 0.835356704386498 0.00454871025292484 0.114172101139429 0.0467933396125268 0.707040624594866 0.452861845482318 0.61110345784891 0.868601760115249 0.827950170105586 0.00583417244773979 0.142017325128688 0.0593058567595331 0.75606675019259 0.515261915664229 0.668660690834182 0.894620633724856 0.860728001149 0.0112746802308247 0.243364687981275 0.109136149531423 0.857606327141847 0.673790889371557 0.796805724469023 0.942845670223557 0.923130700243264 0.00337534203385233 0.0871977430774741 0.035107024142572 0.64141916955471 0.380214156442522 0.538033342709307 0.830493232849252 0.781023996318226 0.0109197086895654 0.237457519465539 0.106030524115195 0.853610036805683 0.666641071473158 0.791517875726144 0.941077267208535 0.920803537627376 0.00617458939994408 0.149112049413166 0.0625699179408805 0.766434640459695 0.52949547985352 0.681177027035637 0.899879403513882 0.867427483570476 0.00425370884816684 0.107535617944276 0.0438793779084838 0.692898542351833 0.436233378822284 0.594983087593283 0.8607224357177 0.818143534010835 0.00771969715757364 0.179948897106522 0.0771319345805016 0.804266421023786 0.584920950548802 0.727916013860273 0.918397769434191 0.891222615178896 0.00939098611245887 0.210979243361956 0.092430930018686 0.833527563397454 0.631967939600991 0.765259755564682 0.932038634703904 0.908955825505304 0.00278433725999108 0.0730049865616779 0.0291223205650627 0.595909381490762 0.33587775725328 0.489838449258047 0.801555907834407 0.746222157775648 0.00360462748139469 0.0925920397874314 0.0374109152708001 0.656442571287668 0.395873838061234 0.554378980101787 0.839576282255314 0.792094257423831 0.00822484234122338 0.189570931974201 0.0818046789946053 0.814129513388782 0.600344546788943 0.740384524442426 0.923059918847351 0.897263672581916 0.0033331534921259 0.0861984708001274 0.0346820219929638 0.638511377927275 0.377244731120748 0.534895097883261 0.82870922489331 0.778857976777688 0.00666780873738651 0.159194033933122 0.0672630445637513 0.779994234570901 0.548711100256299 0.697734211603765 0.906635612379923 0.876071989161668 0.00371536673734123 0.0951754644437158 0.0385200807176338 0.66325890182085 0.403159563832533 0.561868754922445 0.843624707064951 0.797051280717646 0.0106981465824433 0.233725655335627 0.10408222931897 0.851001499683581 0.662020043214325 0.788077600391505 0.939917614187191 0.919279103841897 0.00707975759799469 0.167440876044034 0.0711505201168014 0.79017754905167 0.563610336573429 0.710310946605284 0.911621312241133 0.882478239294178 0.0093106152256396 0.209538553580774 0.0917056695961058 0.832320164268546 0.629947675083592 0.763697589935195 0.931486993121376 0.908235268026142 0.00115942488136008 0.031702791132341 0.0123166580031329 0.380066858479205 0.173728041928612 0.28529100900428 0.626757978011886 0.550044426176 0.00411159691596219 0.104304410211457 0.042469878119356 0.685590218135317 0.427860536630823 0.5867343780939 0.856581284783249 0.813011415154311 0.000902656121591796 0.0248501081783417 0.00961276389143431 0.323034934662901 0.140634789192383 0.237042939123238 0.566537666405799 0.487566428054925 0.00555233423459471 0.136057067021825 0.0565879303440645 0.746765936490688 0.502817263382332 0.657536755867452 0.889832905515149 0.854650600679451 0.00645801945292299 0.154933819543092 0.0652720241731106 0.774422359269873 0.540730691893734 0.690904591972126 0.903875800657242 0.872535745762987 0.00498812802258904 0.123883525227737 0.0511041969095724 0.725858890996895 0.475904740574876 0.632884494606007 0.878820795032404 0.840751105481057 0.00377836922148219 0.0966389430804439 0.0391500839284287 0.667018172845881 0.407227415367695 0.566019301711799 0.845838440895287 0.799767845721864 0.00836549195904403 0.192211690265726 0.0830981608226578 0.816702919860408 0.604439722923506 0.743657459289589 0.92426546324685 0.898829107472942 0.00414573114307875 0.105082571085631 0.0428087718053601 0.687376990819489 0.429894024459942 0.588745949605283 0.857598160632966 0.814270230175711 0.00422888942638694 0.10697291220596 0.0436334831898051 0.691646604531739 0.434788623962933 0.593566123329726 0.86001643596868 0.817267522888021 0.00202968978118568 0.0542536660577758 0.0213822713454936 0.517883886027041 0.269216307030995 0.411556359583295 0.746335732859889 0.681718526234718 0.0076047939276387 0.177729621955936 0.0760630670911702 0.801876501701686 0.581247263552432 0.724912711116911 0.917258034209506 0.889748890064469 0.00293851666011621 0.0767482915935494 0.030690050393182 0.608854358708793 0.348039205546402 0.503349415085701 0.810013358212496 0.756320938146982 0.00693289548160461 0.164518668646876 0.0697679659088923 0.786656130465869 0.5584114595792 0.705947943451962 0.909905678065329 0.880271172210423 0.00243050556618194 0.0643029780272273 0.0255070867081705 0.562714011231574 0.306191703772307 0.455885716887737 0.77898857255215 0.719563762406848 0.00994671399726118 0.220805274938141 0.0974174398736827 0.841427788570606 0.64536379760675 0.775527260100685 0.935624914386244 0.913647318034144 0.00130261023394128 0.035483985520727 0.0138186641977551 0.407894791224101 0.191105406783838 0.309645676050697 0.653604852514662 0.578700134683593 0.0050980642427311 0.126281298530948 0.0521772140181959 0.730197210862057 0.481372364302532 0.637960284127488 0.881134871587727 0.843662845423242 0.00783018604985301 0.182072124677087 0.0781576413708908 0.80651127423268 0.588394002008086 0.730743366839529 0.919464732223784 0.892603346867017 0.00964226827711044 0.215451409683026 0.0946917821324583 0.837194037665316 0.638146484579919 0.770014934670307 0.933708007595231 0.91113813612241 0.00275077753950968 0.0721863218219446 0.0287804701005433 0.592977873849025 0.333170754655151 0.486800138499623 0.799614607775153 0.743912491007875 0.000346220473681955 0.00967438850937475 0.00370696887641017 0.154637499851828 0.0590308439905528 0.106425631570142 0.333791974861321 0.267260343619748 0.0106826672206407 0.233463627130107 0.103945827632097 0.850815821027946 0.661692482601042 0.787833057191285 0.939834906996411 0.919170429617869 0.00172147677219846 0.0463837097086219 0.0181888858169539 0.476656190318849 0.238011661037235 0.372257454221273 0.713849587456937 0.644894424668382 0.0041749438955381 0.105747506012257 0.0430986317725681 0.688890193099512 0.43162298948098 0.590452114162219 0.858457095513187 0.815334234134763 0.00363193638869748 0.0932304424918964 0.0376846562895144 0.65814888106309 0.397686860895852 0.556249531795199 0.840593910621083 0.793338942969715 0.00645627856364594 0.154898294057405 0.065255470101427 0.774374951446686 0.540663301656778 0.690846638845719 0.903852221252738 0.872505562979959
207821 0.000514682163028679 0.0402178878363727 0.195431808483619 0.468562889603713 0.180632586596483 0.249237256653657 0.0621497759477939 0.526604073613556 0.00368188852772283 0.231192659237648 0.63545961320705 0.863526115491545 0.612714720808075 0.704354567663333 0.322296566400384 0.888679407992554 0.0015828784617811 0.114267339841661 0.427863307568136 0.730784316814412 0.404307831976988 0.505458694759193 0.169451017964937 0.774000011032268 0.00203367008554341 0.142237911557647 0.490119917793399 0.777239996060347 0.465928186331442 0.567800868412644 0.207761069902404 0.814887396058416 0.000482505037447621 0.0377973966029406 0.185475063975811 0.452517287156994 0.171269323126065 0.237347933217511 0.0584897653701669 0.510480091750809 0.00534895078683013 0.304398386549962 0.717249816588152 0.902034740271184 0.697176211438929 0.776132735241892 0.409003012291212 0.920742001902116 0.00549850319791243 0.310300689726958 0.722838666715016 0.90445765721022 0.702997538295775 0.78091321581632 0.415721412229379 0.922741870764541 0.00139923456041413 0.102350365018618 0.397934759759592 0.705806194455336 0.37494716410457 0.474604888713789 0.152771567013904 0.751668968118726 0.00249453825727624 0.169088336039608 0.541205832468708 0.810671248396109 0.517049556623713 0.617182835732671 0.243469562107192 0.843804064903003 0.00460110472437876 0.273329452054195 0.685573389107951 0.887822015294962 0.664303474778184 0.748742094540165 0.372982259040289 0.908969420028153 0.000530705819779018 0.0414187723321157 0.200300086361792 0.476207931445681 0.185217077110126 0.255021013739041 0.0639618926223591 0.534244113506557 0.00474613069246232 0.279565802766131 0.692255204146368 0.890889911060889 0.671220526140059 0.754562103463631 0.380302372103194 0.911516606977369 0.00602044518357763 0.330150673939207 0.740735829140299 0.912054001240166 0.72168259703722 0.796118055312825 0.438032161493719 0.92899860104623 0.00326735197816163 0.210576995248651 0.607269550820659 0.848775462364301 0.583917450346602 0.678799242915651 0.296692164024477 0.876257843262452 0.00185685064409122 0.131476891805745 0.467380677369062 0.761063105824583 0.443335428384876 0.545312074890133 0.193159192010896 0.800743579730745 0.00133785897608253 0.0982967775584632 0.387224505126537 0.696394191119119 0.36448105874505 0.463419433131722 0.147048174030145 0.743190361800306 0.00143184466866411 0.104489528958557 0.403474948601572 0.71057387556618 0.380369505541382 0.480360852774741 0.155781669731188 0.755950396973058 0.0026334229348313 0.176857920810278 0.554660201399475 0.818868136042852 0.530597910878263 0.629932653040007 0.25361375865902 0.850830437636137 0.00594042035015679 0.327180413222669 0.738142171366395 0.910968202199922 0.718970647066735 0.793924300872937 0.434721212850216 0.928105512729115 0.00207623261426743 0.144789074297147 0.49530766277032 0.780812886621155 0.471096454239283 0.57288700933234 0.211198086932427 0.817997849294249 0.00154993790464251 0.112152792697119 0.422715145264879 0.726620299719172 0.399245316759896 0.500193130528905 0.16650725369935 0.77029431551707 0.0026931408297722 0.180154863595474 0.560206848535676 0.822179080494543 0.53619364793432 0.635158461293442 0.257893270684559 0.853661546374918 0.00255405862170671 0.172435688540472 0.547069643186684 0.814272935739309 0.522949966026689 0.622752465093941 0.247850177022649 0.846894491792233 0.00312019292083774 0.20299435241783 0.596190401387245 0.842745073007072 0.572643128666085 0.668636901817755 0.287136503129924 0.871157011686601 0.00434453428350084 0.262032558084682 0.673018509842738 0.881952274068879 0.651331234376907 0.737744643495587 0.359604861874264 0.904086679819714 0.00160950639132781 0.115969415261465 0.43195850176142 0.734058959916004 0.408338479968565 0.509635021887211 0.171815633848607 0.776909465091917 0.00332271930247952 0.21339324813749 0.611283002999039 0.850926735890135 0.588007642117143 0.682463934780519 0.300222120432538 0.878074321319459 0.00203229120159844 0.142155011485025 0.489950075531468 0.777122302560196 0.465759069486615 0.567634075252438 0.207649225981143 0.814784853340126 0.000908396399752045 0.0688898241982789 0.300153099368274 0.608880944858725 0.280185381228443 0.369547365278792 0.104750815223669 0.662631266896125 0.00199602302164061 0.139968841569258 0.4854419734762 0.773981497960644 0.461272253928871 0.56320045812993 0.204696175025737 0.812046426855273 0.000510553589304821 0.0399079926525603 0.194167879889671 0.466556853508889 0.179443023295879 0.247732494085946 0.0616817472903037 0.524594838214171 0.000797098934990476 0.0609575727569462 0.273411490088907 0.577323905627869 0.254575637308573 0.33962348479296 0.0931022640939104 0.632795582622374 0.00202332808822073 0.141615753633899 0.488843302807161 0.77635422933491 0.464657160100743 0.566546740434321 0.206921447709639 0.814115525903826 0.000594065883982256 0.0461383425130412 0.218987910045847 0.504401278442762 0.202854632380783 0.277045548271585 0.071059776810033 0.562185606958884 0.00118494527341915 0.0880386832930125 0.358812706442941 0.670104694971625 0.33682075945119 0.433370839494576 0.132449774303074 0.719319788360967 0.00137444080170827 0.100717181979441 0.393653397319991 0.702075054814176 0.370760819262832 0.470142779105765 0.150468688151909 0.748312069851573 0.00385518614875342 0.239500202848981 0.646085989636869 0.86887615085615 0.62361140237933 0.71387690868645 0.332462121065641 0.893165380538384 0.000874054769230848 0.0664564161218931 0.292113550086406 0.59965758273199 0.272472436949045 0.360606833087826 0.101188343896068 0.653955064134448 0.00359821346075239 0.22711718052423 0.630098374691009 0.860784194372107 0.607225732863859 0.699527459169767 0.317277873839749 0.886376350461622 0.00267387797023107 0.179094233864447 0.558432782683781 0.821124348426112 0.534403222949546 0.633488933397965 0.256518168824619 0.852760108697125 0.00595461517999967 0.327709164327928 0.738605983878074 0.91116274052437 0.719455510801802 0.794316841514936 0.435311314351118 0.928265553966864 0.000759984535272193 0.0582826661432394 0.26403513080507 0.565638846530478 0.245626865213126 0.329004631250516 0.0891507170408933 0.621639026155989 0.00276450820509679 0.184060992947902 0.566657778886069 0.825981026622276 0.542709286436227 0.641214105939004 0.262944338861546 0.856907523486175 0.00259169052310974 0.174538383908266 0.550700680371605 0.816480455711103 0.526607044246081 0.626191345921807 0.250594016553496 0.848786281337172 0.00135273373374459 0.0992825015462991 0.389854914814607 0.698730006226598 0.367049514836498 0.466173672458198 0.148442297255641 0.745297825805264 0.00489611783518413 0.28590574793412 0.698875214239254 0.893891963251186 0.678082603253113 0.760305889727917 0.387697420852959 0.914005917477823 0.00174924455490117 0.124796860108511 0.452526307400335 0.750018538695832 0.428630263455764 0.530447605831929 0.184009196695456 0.791029570116418 0.004240988709757 0.257374993446978 0.667665018170978 0.879406600656673 0.645809534001277 0.733030511272231 0.354045027356356 0.901965272407302 0.00247683727675688 0.168087701795769 0.539432705933678 0.80957310965745 0.515266688573119 0.615494727431859 0.24215703565709 0.842860851037605 0.00143582862868429 0.104750180380712 0.404144833780744 0.711145789955568 0.381025532236901 0.481055447769751 0.156147960306387 0.756463377245518 0.00273482363431597 0.18244073843561 0.563997593041786 0.824419502915829 0.540021423652816 0.638719801480894 0.26085168377591 0.855574988553968 0.00111314667659453 0.0831422837407456 0.344546413926852 0.656126780389929 0.322988398008907 0.41807301954266 0.125423087479922 0.70651386299732 0.00561292752823535 0.314750585529674 0.726968875083995 0.906232496447183 0.707303691500501 0.784436090956746 0.420760811377488 0.924205517431344 0.00613702677447548 0.334432011527519 0.744424395561579 0.913589543288706 0.725541797229243 0.799232253713108 0.442787720093314 0.930260911522572 0.00191948050960023 0.135318777010449 0.475662400032575 0.7670543120934 0.451552301567465 0.553539558506356 0.1983917791547 0.805993452515164 0.00655778249412093 0.349446828341168 0.756912940355235 0.918714537727551 0.738629068961166 0.809727174563018 0.459310122876384 0.934468054146034 0.000544732346151736 0.0424675505135219 0.204513623286296 0.482722018204321 0.189188388187724 0.260011397219293 0.0655424628548041 0.540732524586771 0.00202227614896937 0.141552420810332 0.488713094754997 0.77626373949898 0.464527539725042 0.56641876997735 0.206835946544241 0.814036654987026 0.00471150239117817 0.27808631345731 0.690685531923044 0.89017265033142 0.669594772827001 0.753196929308088 0.378569909686054 0.910921382802624 0.00382542857506597 0.238086271258227 0.644305315661356 0.867987379515494 0.621783845784422 0.71228542603504 0.330738050574869 0.89242086003477 0.00295362365817572 0.194236663500739 0.582875158562624 0.835314010178101 0.559125609860641 0.656333488535633 0.276005827303888 0.864853245232704 0.0051368685388912 0.295856059960358 0.708929477015936 0.898381585626316 0.688521696339764 0.768987036006095 0.399209878932844 0.917722816732895 0.00316485856313166 0.205310946714099 0.59961830021283 0.844625449887839 0.576128802587052 0.671788371274074 0.290063865495555 0.872748951348718 0.00579267909106758 0.321628243717591 0.733216023756954 0.908892011026164 0.713823666395119 0.789748636559191 0.428506373802005 0.926396668458503 0.00397973752477612 0.245362653277986 0.653350656587945 0.872470365386451 0.631073971176741 0.72035235204222 0.339584002829173 0.896173365505395 0.00111833280189645 0.0834976957347485 0.345598058251585 0.657175925704149 0.32400676857622 0.419205553324818 0.125934413717296 0.70747781645064 0.00195574240509499 0.137527901110877 0.480341196004921 0.770388096491247 0.456200279265325 0.55816892870973 0.201390768985144 0.80890879252972 0.00243411739838618 0.165662943707002 0.535096690122742 0.806869791076735 0.51090944044958 0.611358884609854 0.238970715543192 0.840537008299017 0.00490504290558165 0.286279553951679 0.699260236425685 0.894065430704011 0.678481980376067 0.760639267410783 0.388131977034792 0.91414966034019 0.00053025347173685 0.0413849120404798 0.200163460917018 0.475995126771706 0.18508835867232 0.254858958280352 0.0639108318078955 0.534031815839276 0.00424557298119592 0.257582420576726 0.667905715342166 0.879521614422313 0.646057668941092 0.733242781553127 0.354293194810239 0.902061167349644 0.00204593128125384 0.14297437457985 0.491625235282812 0.778281113212358 0.46742731752566 0.569278392204424 0.208754225621574 0.815794260824336 0.0042728082588754 0.258812404661252 0.669328590953065 0.880200437935107 0.647524753138012 0.734496997627001 0.355763688413937 0.902627053971312 0.00228272255174307 0.156956568042784 0.519053485407649 0.796640885319429 0.494819570868443 0.595960243117109 0.227462006513863 0.831719353545537 0.00347935793506311 0.221254561702073 0.622207821051962 0.856695348643883 0.59915765812511 0.69239491564288 0.310021468762171 0.882936938542811 0.00518146411055269 0.297669367616579 0.710719143661765 0.899172066060656 0.690382040049261 0.770526962876823 0.401295633105122 0.91837651312519 0.00480829701806295 0.282206946620127 0.695033808327238 0.892154458122556 0.674099639920941 0.756975638235435 0.383388750971563 0.912565559614918 0.00356936407167254 0.225702166783011 0.628213403516229 0.859813228549963 0.605297218045048 0.697826618638622 0.315530456906711 0.885560147673409 0.00150624581178561 0.109332664742889 0.415742536894662 0.720894729298006 0.39239669543648 0.493034008822794 0.162570624177051 0.765187849392962 0.000660521396714335 0.0510394418738994 0.23767508321599 0.530888454404654 0.220553863272374 0.298791659520346 0.0783906225419952 0.588106390920127 0.00283493792259149 0.187880022018329 0.572841935428663 0.829577428331274 0.548963176781611 0.646997094814127 0.267862778222361 0.85997312956044 0.000366660526898431 0.0289824058356906 0.147498693286612 0.385758712613873 0.135716962212254 0.191244240072374 0.0450750333190663 0.442075165691687 0.00308048384701634 0.200923636832746 0.593093496817502 0.841034875420052 0.569496036802236 0.665784139364083 0.284513868208093 0.86970803201424 0.00252095873860805 0.170577478515126 0.543827264311976 0.812287041692119 0.519686517733044 0.619675221359346 0.245420289468514 0.845191090076104 0.00321759818261288 0.208029285313985 0.603592041310907 0.846788850056998 0.580172445996065 0.675433546714215 0.293489920382558 0.874578913960014 0.00417356175617632 0.254310865235028 0.664084287047626 0.877689337672617 0.64211954387471 0.729869114070633 0.350373004866898 0.90053291306364 0.00383011240561774 0.23830916647582 0.6445867732537 0.868128066348302 0.622072671195675 0.712537091452779 0.331010002072466 0.892538731679379 0.00581164257314015 0.322345925918795 0.733858584741591 0.909163868239255 0.714494747464545 0.79029397953848 0.429311615511618 0.926620510477065 0.00611703030033046 0.333701483561431 0.743799134550747 0.913329957874272 0.724887412649676 0.798704821643048 0.441977678538721 0.930047573770867 0.00358386506053196 0.226414052566391 0.629163255595134 0.860302959271234 0.606268922944209 0.698683924619205 0.316409890551275 0.885971862129139 0.00137749107882952 0.100918422101624 0.39418338660581 0.702539169420121 0.371278859870081 0.470695806967687 0.150752671079179 0.748729934288045 0.00532213723441633 0.303329644300692 0.716224048141178 0.901587359359737 0.696108474049627 0.775253648048617 0.407782305989933 0.920372510549245 0.00182548906077039 0.129540413780576 0.463134966608201 0.75794602967781 0.439128058589338 0.541077606488368 0.190513498554324 0.798006768684986 0.00601093539071328 0.329799050294212 0.740430282001214 0.911926349307071 0.721363041904623 0.795859789526943 0.43764070750817 0.928893626396329 0.00168415632866263 0.120706879243025 0.443133864092747 0.742829393251835 0.419353888487225 0.520976887865859 0.178374149387121 0.784681254631375 0.00151393065200165 0.109829966373315 0.416981059977134 0.721919059677603 0.393612524564125 0.494307981038404 0.16326569111281 0.766102364483649
207841 0.00244719827136753 0.0170191161046561 0.735999850691078 0.787547147489557 0.720999263557786 0.607884414940634 0.442878173883552 0.946942181210563 0.00268645135971766 0.0186563653056517 0.753765584684852 0.802773585494011 0.739417052406839 0.629936705020999 0.466059271902885 0.951449078074842 0.000970289919683058 0.00680792909360396 0.524654149488643 0.594745793429992 0.505709772913676 0.380328178702586 0.239381607405201 0.876020383143926 0.00105515219499857 0.00739957398929075 0.545530266328428 0.614803679053061 0.52666727504439 0.40029762012002 0.254995856663525 0.884852038375159 0.00102795575073322 0.00721003097498875 0.539042072369025 0.608594893927449 0.52014666030987 0.394039105203304 0.25006182112858 0.882161738651101 0.00394942856777892 0.0272223200742154 0.818380625479219 0.85696862436719 0.806832412714278 0.714749062840301 0.562335236361214 0.966495275198431 0.00225732775762916 0.0157164682115589 0.719973028794606 0.773687406787208 0.704427502456906 0.588429230461131 0.423006946934089 0.942724621375357 0.0018547436592626 0.0129446501984163 0.678631363647946 0.737383265145379 0.6618686410035 0.540073130299418 0.37583131535879 0.931122722687222 0.00313383600547294 0.0217053969566736 0.781304193567136 0.826095733587561 0.768066613281397 0.665172441150572 0.504628208330913 0.958107708415811 0.00386462297105384 0.0266511498708092 0.815119111487617 0.854276681354131 0.803413332542945 0.710285353229741 0.556964852033605 0.965782387155434 0.000687306323173755 0.00483063914511427 0.438709430521659 0.50962917985711 0.420125562325971 0.302957561302339 0.182250957937762 0.833435561217035 0.00364406453912795 0.0251629886501441 0.806064268354408 0.846779147264305 0.793930117926506 0.697998402356535 0.542364979540813 0.963778624678776 0.00274955957799824 0.0190874474451419 0.758061386066537 0.806433955184958 0.743878120402784 0.635347717693652 0.471857495689891 0.952513367202656 0.00216318025910462 0.0150694519377739 0.711284608887882 0.766124209402028 0.695460770526116 0.578051354546923 0.412621621892084 0.940375168982694 0.00223892445463735 0.0155900511912235 0.718315911920949 0.772247603767697 0.70271637686847 0.586440817876116 0.421005719857753 0.942280004713352 0.00171052192588676 0.0119484187232539 0.660695867350283 0.721380497020584 0.643489087584135 0.519875677572666 0.357008324267409 0.925736655703455 0.00212997128050997 0.014841053782523 0.708090271319582 0.763334733984354 0.692167128009639 0.574265234606818 0.408869089238894 0.93949989072496 0.00223767663982893 0.0155814786237456 0.718202844968635 0.772149318031039 0.702599640774225 0.586305302760552 0.420869528983688 0.942249608568704 0.00394735956089722 0.0272083920237323 0.818302417715361 0.85690412767987 0.806750406397437 0.714641790106806 0.562205753965057 0.966478235104205 0.00309575021595166 0.0214464650480768 0.779201140503889 0.824326562932281 0.765874408989452 0.662435126349712 0.501561898706249 0.957612618393871 0.00215935805754458 0.0150431689737886 0.710920509140012 0.765806497332143 0.695085269845653 0.577619009514664 0.412192137823932 0.940275717381333 0.00089449558771381 0.00627899281782492 0.504321349717186 0.574982369659367 0.485361503724683 0.361336900922855 0.22487430135872 0.866904439327999 0.000965361245556136 0.00677354866081444 0.523382723949549 0.593516594317108 0.504435537884627 0.379127549418261 0.238454703829858 0.875465691961891 0.00211321783211718 0.0147257957913751 0.706451881946365 0.761902151323713 0.690478433547053 0.572329387165575 0.406957832420405 0.939048523355142 0.00402133390037257 0.0277061575142346 0.82105760704309 0.8591747100494 0.809640016347735 0.71842797901859 0.566788435732794 0.96707694519192 0.000587405259123528 0.00413098764168813 0.400455755442997 0.470373846896797 0.382388375244087 0.270829397624956 0.159985503842752 0.810461099764493 0.00221517252456434 0.0154268519636751 0.716148058438411 0.770362120565873 0.700478528761628 0.583846036354182 0.418402366032062 0.941695885149487 0.0043712998094895 0.0300551495228805 0.833040018172887 0.86901190987992 0.822221433540463 0.735065187710032 0.587237768002896 0.96964306620049 0.00221568605141278 0.0154303808906292 0.716195280110263 0.77040321468251 0.700527267136025 0.583902479653269 0.418458897917888 0.941708638778979 0.00158300984492628 0.0110661753800189 0.643089419782659 0.70551945444824 0.625495883437868 0.50048658980706 0.33939959970773 0.920222505686507 0.000583572146651587 0.00410412584379735 0.398884017769543 0.468742239362096 0.380842504906748 0.269537700007783 0.1591071114595 0.809452771224399 0.00092056675920077 0.0064609868873469 0.511508336319918 0.581994005671534 0.492546783154933 0.367999020015953 0.229926198511024 0.870187434800134 0.00136526145968293 0.00955647096327434 0.608401606399084 0.6738216822259 0.590187813110622 0.463501597160896 0.307002381123602 0.908642715497796 0.00264506003680363 0.0183734516471703 0.750864553418 0.800296971587893 0.736406089415154 0.62630006326394 0.462187115084005 0.950724818298188 0.00336067071952629 0.0232451410410823 0.793047389201931 0.835938823066245 0.78032076160555 0.680602276612976 0.522141433467612 0.96083309914358 0.000173370784364574 0.00122230254215927 0.164617777102096 0.207618585100709 0.154449639989533 0.0987567685856091 0.0531998459517843 0.557818315691896 0.00350647814842949 0.0242326877841122 0.799954664705374 0.841700299612841 0.787539005982366 0.689794531477867 0.532763383103243 0.962405806568294 0.00139578388267256 0.0097683286070772 0.613663784632945 0.678669064833735 0.595532030951045 0.469011527505203 0.311732897350454 0.910464093820111 0.00357591361007658 0.0247023706623852 0.803085136869819 0.844304648134943 0.790812961823653 0.693989436563986 0.537658501692636 0.963111339186824 0.00198129841595238 0.0138174276973437 0.692880772025454 0.749987345603451 0.676507006363625 0.556450733140976 0.391467564940189 0.935244990427513 0.00359653550901119 0.024841789071575 0.803996166622409 0.845061767205274 0.791766047032199 0.695213643369408 0.539092756972928 0.963315824286746 0.00227019213753358 0.0158048204342854 0.721119901030037 0.77468313432225 0.705612009589285 0.5898079083458 0.424397704095703 0.943031383551349 0.00294472005974239 0.0204185083706345 0.770449146458205 0.816943032303201 0.756759071935868 0.65112703813713 0.489021667476242 0.955528863612246 0.00305352223834933 0.0211592347200095 0.776821759687218 0.822322579799518 0.763395024046831 0.659347552211467 0.498117694047686 0.957049866578457 0.000769861720092642 0.00540817518067407 0.466826812275101 0.537935689248317 0.44800254639689 0.327450214902839 0.199782000392067 0.848603211152688 0.00399184570465116 0.027507786779034 0.819969340512029 0.858278245382638 0.808498507453997 0.716930740062457 0.564973119693459 0.966840854134934 0.00306526554536539 0.0212391259590381 0.777488560814254 0.822884431311298 0.764089758314089 0.660211813923484 0.49908024278951 0.957207853537098 0.000718861196955929 0.00505145671926508 0.449799302293087 0.520848222725987 0.431106476919566 0.312526552233514 0.189041382526076 0.83957832059041 0.0011811027241209 0.00827656558598261 0.573346137803715 0.64116851872941 0.554695254858204 0.427676924135321 0.277027802705168 0.895864114596648 0.000553022535715274 0.00388999494461896 0.386056989117253 0.455370540452272 0.368240235914364 0.259077410036691 0.152040420295337 0.801016309001057 0.00366332743907403 0.0252931151500293 0.806890123064378 0.847464431548883 0.794794490121095 0.699112665660912 0.54367806344951 0.963962895542529 0.000239751555779705 0.00168962302500054 0.214160632203684 0.265982343396243 0.201671085349406 0.131600825002864 0.072104978882367 0.635653785030708 0.0023244961710992 0.0161776294653484 0.725859706516547 0.778791843501394 0.710509575971196 0.595527691313944 0.430195713330829 0.944290981140341 0.00404647402179968 0.027875223590476 0.821975120603975 0.859930122945999 0.810602568374464 0.719692065512601 0.568324243296591 0.967275596273712 0.00129639156187817 0.0090781560348395 0.595986123298569 0.662329155168134 0.577595791425167 0.450640292467597 0.296087030265129 0.904248135469411 0.00441171674712959 0.030325805588443 0.834321771169245 0.870060581897253 0.823568650628554 0.736861505924412 0.58947661755878 0.969913991463719 0.00120055231844203 0.00841187439170378 0.577341453751612 0.644922053750485 0.558730804041399 0.43168420815503 0.280314884119891 0.897379836151903 0.00203212843972282 0.014167601899551 0.698255442174042 0.754716421348531 0.682036726087169 0.562706117237523 0.397530524797136 0.93676530917411 0.00177834667206155 0.0124171420011689 0.669372926320293 0.729141874578799 0.652374654969301 0.52958991400852 0.365999173437535 0.928370627687662 0.00485926197192232 0.0333142313596944 0.847308319958078 0.880646520690271 0.83723363887495 0.755246345944034 0.612747134163013 0.972621033933028 0.000723784503244253 0.00508590190127312 0.451490246951924 0.522552589235044 0.432782424725999 0.313995951647021 0.190090730472619 0.840496143022069 0.00219231083421958 0.0152697257889519 0.714029806936223 0.768517671366529 0.698292606483217 0.581317688146332 0.415874498953302 0.941122409959882 0.00384165345832576 0.026496350279879 0.814215573000924 0.853530124067485 0.802466449854087 0.709052350650507 0.555487690961696 0.965584072397789 0.00235641242220806 0.0163966286588184 0.728571247433449 0.781137692166312 0.713312979331952 0.598815854366106 0.433549501778324 0.945005693340491 0.00257011486147005 0.0178608387266076 0.745434719534528 0.795651296531891 0.730774124528428 0.61953101699568 0.455032033693187 0.949357091874312 0.00122397998269315 0.00857481619542225 0.582055900490434 0.649340530697841 0.563495890080721 0.436437430131722 0.284234977605838 0.899148072460004 0.00388819943187286 0.0268099961280764 0.816037473343771 0.855035127459207 0.804375885911382 0.711540173692813 0.558470940480434 0.96598358863559 0.000626960399612136 0.00440811073452602 0.416208272131453 0.486644277465691 0.397901862614188 0.283897379942974 0.168944271072256 0.820275782120178 6.71031733437465e-05 0.000473396698002429 0.0708588630944315 0.0920675280445898 0.0660243256629045 0.0406825518013614 0.0212828719091908 0.328055037219837 0.00147475732739245 0.0103161268170016 0.626646183370283 0.690568502201518 0.608735246294027 0.482757688167512 0.323679354654071 0.914856650830777 0.00183110366724945 0.0127814716692003 0.675822202899548 0.734887040698007 0.658986583321816 0.536879342025655 0.372821474445335 0.930293947361805 0.000681173453207817 0.00478771223058377 0.436502042588863 0.50738752347538 0.417942054884734 0.301066843177154 0.18091803042142 0.832186718617981 0.00400915548463744 0.0276242401939602 0.820609751685052 0.858805848397034 0.809170226731356 0.717811543299082 0.566040549660852 0.966979848282064 0.00211865515871026 0.0147632052691449 0.706985626872793 0.762368987569025 0.691028519761183 0.572959585532215 0.407579476434791 0.939195749257432 0.00122614810536854 0.00858989338979587 0.582486900395674 0.649743897910591 0.563931690507668 0.436873313673449 0.284595615609563 0.899308642968938 0.00232864509097032 0.0162061027596754 0.726215240130649 0.779099620786895 0.710877087658438 0.595958165391485 0.430633917373888 0.944384935512792 0.00228686615511796 0.0159193169375767 0.722592544313247 0.775960808297497 0.707133285295847 0.591581232918377 0.426190425348527 0.943424145331805 0.00157440406632573 0.0110065842259928 0.641835282689954 0.70438384760546 0.624216049771815 0.499121643531086 0.338176549391519 0.919820765196818 0.000956795682511966 0.00671379390921787 0.521156881506003 0.591362559058903 0.502205369427257 0.377029893087079 0.23683847016082 0.87448980408077 0.00125315438104439 0.00877766295407799 0.587782064105918 0.6546917365227 0.569288172424431 0.442246895389305 0.289057609382876 0.901266759362989 0.00209676642467046 0.0146125932587581 0.704825088591133 0.760478465610642 0.688802112800455 0.570411295929297 0.405069030785104 0.938598706300421 0.000868480145142859 0.00609733077272522 0.496936174586523 0.567747640849806 0.477986238626373 0.354547887019178 0.219766964328773 0.863458836770281 0.00184462876270721 0.0128748362911904 0.677435366681033 0.736320962447675 0.660641456125406 0.538711986079311 0.374547013719654 0.930770532445192 0.00152902806127081 0.010692273954725 0.635074413815252 0.698248582709924 0.617320890586121 0.491799878650653 0.331652451644883 0.917633877700561 0.00278157101052567 0.0193059885109455 0.760183821718293 0.808239382069538 0.746083303844517 0.638032645158357 0.474751024106842 0.953035632579141 0.00099326649433192 0.00696817743359374 0.530493042185729 0.600379503379816 0.511564729955032 0.385864711867827 0.243673171806941 0.878542435677461 0.00216470761810369 0.0150799543241332 0.711429848264378 0.76625092749814 0.69561056361297 0.578223873960591 0.412793070005598 0.940414817685416 0.000600732766443669 0.00422437486433134 0.405857292788999 0.47596976798983 0.387703804162373 0.275285292654302 0.163025443492154 0.813885499526002 0.00161909190290655 0.01131596045718 0.648253729529972 0.710187525794592 0.630768600878391 0.50612967740212 0.344478964162029 0.921864059451601 0.00330536475075206 0.022870108972137 0.790301529625539 0.833642672559946 0.77745342955358 0.676972187932697 0.517985851387991 0.960201711213048 0.00065614001795091 0.00461245819489509 0.427309104249204 0.498021116593946 0.408856386884935 0.293241894193972 0.17543202665434 0.826888945314826 0.000664831125614744 0.0046733088874879 0.430534455595414 0.50131299090517 0.412042667559663 0.295978293665656 0.177344934678498 0.828765690904441 0.000674363271059498 0.00474004075930272 0.43403047030973 0.50487419454426 0.41549808417121 0.298955287040161 0.179432813180343 0.830777845164668 0.00153070046309346 0.0107038613774796 0.63532811200128 0.698479213762032 0.617579498970236 0.492073518746256 0.331895178751087 0.917716590396897 0.000151855603800808 0.00107075514592977 0.147193192737648 0.186659433590415 0.137923642933728 0.0875726907058568 0.0469065100264948 0.524926437834358 0.00178758835364953 0.0124809799208544 0.670521099400171 0.730166157819952 0.653551305833566 0.530883312044361 0.367204916606141 0.928715160174486
207861 8.00374507290338e-05 0.27295311548246 0.849568712829588 0.802840653460977 0.422777809550746 0.837291438302244 0.74467532511504 0.942595146682543 6.78881359588855e-05 0.241525074956535 0.827295069111249 0.775476703554084 0.383190960491666 0.813598803068418 0.712133144716613 0.933009370636384 1.73858040377301e-05 0.0753971914007994 0.550902816197541 0.469348654716931 0.137254390546952 0.527798372125376 0.387818596848294 0.781017324500627 6.68871782503192e-05 0.238814235631516 0.825162287211771 0.772879681497698 0.379686043782777 0.811335454258283 0.709078306603027 0.932074896668818 7.8078400691212e-05 0.268062673140285 0.846373867788335 0.798888326848964 0.41674166923781 0.833886831966248 0.73993470054047 0.941239339086089 1.93794401175118e-05 0.0833227728182765 0.577588032491194 0.496450405591384 0.150623000825759 0.554746869185967 0.413884418456316 0.799017564403972 6.35397481975736e-05 0.229606152125533 0.817630685084523 0.763740716707961 0.367669911144736 0.803350172282296 0.698373982997547 0.928751174186772 4.92588860382726e-05 0.187684479423764 0.776569674799547 0.714778845230395 0.310706983802174 0.760017582394998 0.642211736157269 0.909953914300923 5.38995748735129e-05 0.201798864864604 0.791802393811012 0.732774624534763 0.330311017534605 0.776053340626591 0.662624998160478 0.917064134498952 4.74567549337999e-05 0.182067950590032 0.770035919885988 0.707119628400725 0.302781194655792 0.753153653918374 0.633602732932904 0.90685284553522 5.24538676721703e-05 0.197454702398257 0.787284524297917 0.727416815022915 0.324324433823661 0.771292431465777 0.65651997826869 0.914972543903992 4.08886782993394e-05 0.160923670414661 0.742602974462646 0.675345613151988 0.272284816373426 0.724427506512324 0.598382910886081 0.893483447507755 6.6487211961298e-05 0.237725604039095 0.824295260982669 0.771825078041104 0.378274375064357 0.810415614005845 0.707839438191542 0.931694165878643 2.52455217068328e-05 0.105874511306532 0.640450905164745 0.562236388229588 0.187660911862089 0.618765312090556 0.479140034236899 0.838160884543272 5.06204146038153e-05 0.19187694987505 0.78126497022218 0.720304968870889 0.316576537168412 0.76495543373726 0.648452339874155 0.912163240579832 2.98119959075063e-05 0.122676503754701 0.677780037258318 0.602647813078283 0.214330916534704 0.657140598330578 0.520682771137747 0.859467470154613 3.57441107850237e-05 0.143582973612683 0.716073817456284 0.645196442412445 0.246468999578217 0.696789935798501 0.565682937785636 0.879992018072615 5.71939738548947e-05 0.211524602742588 0.801413686843688 0.744230666310639 0.343564524128502 0.786195359062645 0.675757673788962 0.921466348923005 5.62669396090185e-05 0.208811847534712 0.79879999315715 0.741107486447824 0.339888353587078 0.783435494974155 0.672166685295842 0.920275542983011 8.43807146785405e-05 0.28356576951898 0.856198820508334 0.811072261907875 0.435724623493252 0.844363526300689 0.754593080466246 0.945388763475697 4.93798127571718e-05 0.188058600499954 0.77699483683196 0.715278478231032 0.311232375092746 0.760464525876837 0.642774957706867 0.910154626719342 5.01785970096582e-05 0.19052123810564 0.779763116948506 0.71853535151955 0.314682844799334 0.763375514387079 0.646451250580114 0.911458288525634 6.14684913631687e-05 0.223796174491125 0.812636586240087 0.75770818164368 0.359998875720089 0.798061593511863 0.691346920309961 0.926526611721216 3.2473045388219e-05 0.132179645836551 0.696162597913361 0.622932073511982 0.229080169976876 0.676138003608786 0.541971124288245 0.869480828370468 5.69972263097054e-05 0.210950421521677 0.80086466593236 0.74357413840732 0.342787744601776 0.785615519795757 0.675002137558711 0.921216603242531 5.47159763932118e-05 0.204231336475083 0.794269892281199 0.735708193812581 0.333645058339713 0.778655314313321 0.665977627953713 0.918200434311294 4.87852046701007e-05 0.186215686477815 0.774888546249371 0.712804732845877 0.308641235560654 0.758250683094103 0.639988335580945 0.909158992803121 7.08288965619545e-05 0.249378869942152 0.833270502722053 0.78277424580831 0.393262882827799 0.819944978703736 0.720748116506002 0.935611856953786 4.78178962246499e-05 0.183199697374316 0.771375699144517 0.708687289573893 0.30438406463935 0.75456043988324 0.635360980629834 0.907491284443924 5.2456686168895e-05 0.197463217605608 0.78729352290377 0.727427469403905 0.324336209154409 0.771301910070389 0.656532095318902 0.914976724215985 2.11418084377039e-05 0.090216693954767 0.598668768853231 0.51820269005771 0.162100515387157 0.576130978723884 0.435145261746467 0.812632489203333 1.25290955106183e-05 0.0555038347493552 0.469217434408448 0.389274082022336 0.102855754465163 0.446135582154524 0.313437724263526 0.71990681385406 6.63899362888817e-05 0.237460367511408 0.824083090314707 0.771567106094617 0.37793007184523 0.810190542456123 0.707536536758428 0.931600922376981 2.7011895678025e-05 0.112449492773818 0.655872023247962 0.578805957077317 0.198189152132818 0.634585853905627 0.496035585592693 0.847126295795487 1.67449346024213e-05 0.0728202701415533 0.541593718151064 0.460006081770568 0.132867124723027 0.518429001414619 0.378940001972825 0.774525909683807 3.84349715744638e-05 0.152741431196615 0.730597058739175 0.661632008346307 0.260196209640888 0.711902719056757 0.583423652523189 0.887448491560623 4.56723352609196e-05 0.176429587496012 0.763178659849104 0.699119333889526 0.294751671330506 0.745959063198027 0.624660201854263 0.903564381546891 2.99827549723057e-05 0.123292562061023 0.679026169505382 0.604014749548907 0.215294295959839 0.65842632433635 0.52210807884165 0.860155930978267 4.02796503601969e-05 0.158907555423992 0.739723968943467 0.672046555406202 0.269321339889958 0.721421470275983 0.594771047742224 0.892046721394542 5.12917988440417e-05 0.193928415004196 0.783508372612442 0.722951879874285 0.31943423656423 0.767316291550767 0.651450194900627 0.913213251235891 7.26138215548703e-05 0.254067009156552 0.836699866680353 0.786976715942238 0.399217329187926 0.823590401900335 0.725730104637234 0.937095129709206 1.11401555838591e-05 0.0496563073315519 0.440092920905159 0.361729986805219 0.0925081478635816 0.417317336452764 0.28872283244275 0.695614503564322 3.70959916379793e-05 0.148208766032562 0.723560810605386 0.653648435785506 0.253428590088485 0.704575645297721 0.574780730697443 0.883857640291791 7.95388757407151e-05 0.271714714248111 0.848768301689673 0.801849602266988 0.421253502899416 0.836438279046428 0.743485314095769 0.942256065761345 4.96234167521599e-05 0.188811213399272 0.77784642175709 0.716279681171111 0.312288335601689 0.761359847342989 0.643904187516486 0.910556252596204 0.000102250989915138 0.324156987548102 0.878273405554935 0.838769648963329 0.483400484931859 0.867974769327578 0.788410427281185 0.95449959734375 4.42667514431154e-05 0.171933243556843 0.757482367185397 0.692503038333591 0.288295444536761 0.739989695789357 0.617302844904606 0.900805915569717 6.12468630926199e-05 0.223169303402986 0.812085962670198 0.757044395623554 0.359167025380282 0.79747881157636 0.690575573245885 0.926280325275538 2.41926583032621e-05 0.101908901335159 0.630583561646039 0.551724960847684 0.181252922645745 0.608666478940527 0.468519459615061 0.832298664757309 2.30685511848578e-05 0.0976359491812396 0.619432704972012 0.53993044125744 0.174298804630576 0.597276565822968 0.456691543838363 0.825552158569643 5.22869702604312e-05 0.196950151737556 0.786750310728179 0.726784427081859 0.323626424707505 0.770729751353296 0.655800939311067 0.914724271588998 4.95883800300353e-05 0.188703053576694 0.777724341874034 0.716136115331561 0.312136659810561 0.761231488627442 0.643742214020634 0.910498709341733 3.34462984693608e-05 0.135604125275394 0.702372728086948 0.629843119960936 0.234337222603747 0.682570795783866 0.549292425894442 0.872795792107295 9.52093241776838e-05 0.308723778414343 0.87043617297495 0.82888454651018 0.465608862054906 0.859580482334623 0.776261370310481 0.951297959992916 3.06741637008578e-05 0.125778184502813 0.683974798251661 0.609454708149422 0.219171021811976 0.663535178367052 0.527793582489424 0.862875922505754 9.0891709469298e-05 0.298907444703854 0.865111209042784 0.822200676024998 0.454080876508662 0.853884253270736 0.768097087207318 0.949102017243809 4.76209794912307e-05 0.182582986985963 0.770647109472637 0.707834589537042 0.303510994737018 0.753795366498795 0.634404371826007 0.907144256799133 5.99026057441219e-05 0.219345302196475 0.808675628918654 0.752939046968527 0.354074851358857 0.793870670339668 0.685813196625468 0.924750396400885 7.64836303954395e-05 0.264032763841801 0.843671142872106 0.795551993767551 0.411733936196534 0.83100828731873 0.735943619863592 0.94008742929056 8.36246354076029e-05 0.281740632162483 0.855086980023681 0.809689065853833 0.433512737677799 0.843176938596254 0.752922348684913 0.94492216019726 4.77850371189365e-05 0.183096852808545 0.771254442750564 0.708545347330812 0.30423852934959 0.754433104271167 0.635201701317525 0.907433557034844 6.70477564195523e-05 0.239250424598958 0.825507977909519 0.773300345640777 0.380250997950487 0.811702244981762 0.709572736050832 0.93222656087013 5.76533256056571e-05 0.212861912329962 0.802683791940152 0.745750471281428 0.345370964870266 0.787536992714112 0.677508044407531 0.922043318568886 4.5731169585748e-05 0.17661672932721 0.763411264127701 0.699390073654111 0.295019360551519 0.746202955993528 0.624961999973123 0.903676503011202 4.68424769702334e-05 0.180135703243233 0.767720611203214 0.704414026119453 0.300037784532025 0.750723396103477 0.630572799041704 0.905746420705647 4.78897545435974e-05 0.183424514026678 0.771640422689662 0.708997216403476 0.304702118158462 0.754838445637465 0.635708818277388 0.907617275760523 6.21922296372975e-05 0.225836227721922 0.814412415822605 0.75985077211012 0.362700349901617 0.799941556475114 0.693839227522639 0.927319535764846 5.45491547731298e-05 0.203735496419839 0.793770455117203 0.735114002269374 0.332966489017042 0.778128559482563 0.66529798653583 0.917970783528995 3.64600664098275e-05 0.146039030420154 0.720088725736932 0.649723339352265 0.250170877127176 0.700963655572172 0.570549071830172 0.882070746357666 1.40657410273502e-05 0.0618899515783468 0.498100984173567 0.417103677070951 0.114032273907026 0.474869458714602 0.338853820153658 0.742631204967459 5.99245825991441e-05 0.219408122238105 0.808732378369978 0.753007279239882 0.3541587522772 0.793930692127043 0.685892233610777 0.924775919139368 5.30141528204825e-05 0.19914388498455 0.789058502819801 0.729518537941024 0.326657196243428 0.773161351585252 0.65891202124789 0.91579554000155 3.80280459837961e-05 0.15136903127077 0.72849687297949 0.659244945972415 0.258152493565394 0.70971470228793 0.580834398730796 0.886380914089107 4.97297467288585e-05 0.189139282023757 0.778216092042506 0.716714489291816 0.312748234405694 0.761748548807314 0.644394846718628 0.910730433628057 3.34533863213191e-05 0.135628965425306 0.702417023303563 0.62989252159975 0.234375244900869 0.682616706373588 0.549344885983108 0.872819316309563 1.31397309633719e-05 0.0580519434210357 0.481084378263124 0.400645310837657 0.107330694272642 0.457922393462104 0.323768071964377 0.729401268884876 2.82936371447684e-05 0.117160318144655 0.666258934320824 0.590065105371331 0.205659558259247 0.645267758834542 0.507625130211381 0.853034051703783 2.81477122201104e-05 0.116626519062648 0.665108132421588 0.588813718853388 0.204816088714818 0.644083241758917 0.506332630488142 0.852384593844966 6.23858277407686e-05 0.226380120507796 0.81488175378059 0.760417501148398 0.3634191260001 0.800438522884165 0.694499105148031 0.927528748076995 8.46578000824153e-05 0.284232320091375 0.856602024536807 0.811574150412593 0.436530910048154 0.844793899748404 0.755199721723547 0.945557789433099 6.39968565347954e-05 0.23087667050718 0.818697190739959 0.765031806566128 0.369338141823627 0.804480220662211 0.699881914681335 0.929224092649298 5.56626303617984e-05 0.207033403720094 0.797058834595126 0.739030174997185 0.337469708506819 0.781597727685484 0.669782681456659 0.919479651889774 5.58594128015313e-05 0.207613398948843 0.797629110858405 0.73971026452705 0.338259240181211 0.782199578537226 0.670562787144478 0.919740558529479 7.48617659530992e-06 0.0339213729876475 0.345633956931677 0.275805314028643 0.0641104843659191 0.324910076407958 0.214317085783214 0.6056346132919 8.95954207433588e-05 0.295905629251621 0.863425989893668 0.820090845964434 0.450522107327519 0.852082753533143 0.765528331064897 0.948403545012086 4.67745422286723e-05 0.179921449882902 0.767461688516366 0.704111733092692 0.299733056809705 0.75045168525282 0.63023462999123 0.905622441812928 5.18827831682494e-05 0.195725614340689 0.785445383533066 0.725240703622327 0.321930017966518 0.769355530085969 0.654047056548098 0.914116963466535 4.07215168725343e-05 0.160371265027561 0.741819127226348 0.674446739158838 0.271473819331902 0.723608910447753 0.597397979869209 0.893092927191728 2.58869152160608e-05 0.108273204424436 0.646207764195914 0.568401631217564 0.191515667778588 0.624665902012242 0.485404440958391 0.841535397562262 6.06266374786278e-05 0.221409615404798 0.810527702742519 0.755167315019114 0.356827563028859 0.795829876629499 0.688396328756073 0.925582235564659 2.38136457701327e-05 0.100472728273348 0.626897598302092 0.547816391971087 0.178921343817121 0.604898851084184 0.464589438446039 0.83008303979213 0.000102461692526177 0.324608176112463 0.878493331639494 0.839047867677284 0.483914617998742 0.868210510139551 0.788753659817974 0.954588924690078 3.04302176343917e-05 0.124902805918372 0.682246315701891 0.607552503213456 0.21780759751135 0.661750188229881 0.52580310571188 0.861928405538987 2.56634407990339e-05 0.107438913351924 0.644223001006851 0.566273344738112 0.190176752163701 0.622630862542928 0.483238971030476 0.840375739520428 2.71519776415962e-05 0.112966785452703 0.657038573179463 0.580066485023369 0.199012426525664 0.63578449115668 0.497328696799812 0.847794972372038 3.22410551249936e-05 0.131359359516497 0.69464387669569 0.621246459494985 0.227816397735082 0.674565980093333 0.540190736506109 0.86866499541521
207881 0.00172210607250124 0.191992383367259 0.0269290591322191 0.79187267856383 0.615984038255509 0.54703129776394 0.934594530856705 0.941509952889071 0.000702907250869684 0.0883286898266285 0.0111583094265177 0.60805691189722 0.395425659949683 0.329948988654324 0.853511004938288 0.867786714556107 0.000710021485413765 0.0891435636065539 0.0112700509822136 0.610455962532336 0.397837326738924 0.332180732624074 0.854766498691853 0.868938645047523 0.000343406573599828 0.0451793197355632 0.0054807400022251 0.431062447088419 0.242094349320424 0.193865601828976 0.739955750675258 0.762214680063972 0.000938836072953956 0.114602965401641 0.0148514091921487 0.674542741258849 0.466323618477766 0.396812618296461 0.886155624001057 0.897631594416831 0.00245427832408691 0.253109322508623 0.037970609987187 0.844390981108548 0.69583778206801 0.632673046836754 0.953226036881404 0.958259501401418 0.000664945628512004 0.0839559487030089 0.0105616551510577 0.594739680960793 0.382223908119044 0.31778421065893 0.846427329044979 0.861281164060292 0.000692026495789531 0.0870795922583961 0.0109873622625202 0.604330087627507 0.391699645141092 0.326506744180614 0.851548295676806 0.865985243548442 0.00137242725493953 0.159167801097963 0.0215716342723797 0.751930187008297 0.560999534026483 0.490342614367845 0.919249213698124 0.927661538244089 0.000584329072463783 0.0745304232384716 0.00929234002618 0.563227836947255 0.352186693032643 0.290430306291168 0.828854255206341 0.845096731305596 9.53797463695888e-05 0.0129684692259858 0.00152792397076535 0.173816805796935 0.0814708538546511 0.0625978028963045 0.441381217410713 0.470923613056623 0.000700023729281323 0.0879979953902636 0.0111130119123268 0.607076108473867 0.394442669222742 0.329040179648412 0.852995933128088 0.867314034484319 0.000457992071418523 0.0593659864787078 0.0072970021594038 0.502633401222552 0.298766211997249 0.242865353414675 0.791466853359644 0.810446098762442 0.000541177094850388 0.0694056779010145 0.00861165341879014 0.544261742824717 0.334878479450014 0.274869342109316 0.817688981008405 0.834779867658545 0.000649301057104392 0.0821417422508952 0.0103155683414258 0.588984691570596 0.376614276858304 0.312641701073881 0.843304811021569 0.858410140783873 0.00124712163042113 0.146752611055327 0.0196383641298407 0.733619567987285 0.537268609981375 0.466424974671506 0.911840821066658 0.920958563845793 0.00176817104805198 0.196128096273648 0.0276307275669786 0.796197268106219 0.622219781226561 0.553575247794343 0.936192521928843 0.942949299631253 5.20477939695358e-05 0.00711840173708263 0.000834316195280804 0.102978296319159 0.0461647043613015 0.0351574145822043 0.301259898849812 0.32691221125845 0.00172896886724353 0.192611196277524 0.0270336543050192 0.792528531373634 0.616926024910311 0.548018317081999 0.934837646352526 0.941728966084963 0.000306511797669323 0.040520619753389 0.00489460495437958 0.403425218508825 0.221848393693726 0.176712539406398 0.717489547616519 0.74099840394481 0.00188950833035824 0.206823593217472 0.0294744293289631 0.806774603091988 0.637718005163818 0.569943181901778 0.940051187333187 0.94642274271887 0.00157936924980559 0.178905393078341 0.0247488395486381 0.777228046930176 0.595288456897049 0.525482295014229 0.929093118462816 0.936550723831481 8.01652703837346e-05 0.0109222375372525 0.00128449111667913 0.150254583559322 0.0693756742712263 0.0531424137816391 0.399068127618424 0.427948048409403 0.000791119147665192 0.0983314888670698 0.0125421619624156 0.635865498235899 0.424030353343713 0.356611022174144 0.867693810200699 0.880780431305755 0.00195524446462093 0.212501070228965 0.0304705495221869 0.812059990148246 0.645596300525728 0.578320771937623 0.941953292080521 0.948133839600705 0.00210854943433943 0.225433838866795 0.0327862086690032 0.823332402897522 0.662705967539471 0.596649133860797 0.945953382033527 0.951729844015171 0.000784863496245866 0.0976293076031666 0.0124441439901603 0.634023922434325 0.422091129479762 0.354790200738612 0.866779042778309 0.87994362581584 0.00231409781101508 0.2421275033934 0.0358748043483651 0.836486617948121 0.683218404156189 0.618868433361295 0.950526176080685 0.955836718690479 0.00113396770839503 0.135224913822752 0.0178864186765349 0.714601042429623 0.513527367947891 0.442818448663055 0.903879430675045 0.913742678682456 0.00150452337449055 0.171873729465853 0.0236019546525802 0.768695664165132 0.583521667926398 0.51334513008216 0.925822187663138 0.933599225508883 0.00137235140673061 0.159160394465642 0.0215704662127568 0.751919863628103 0.560985904104341 0.490328783731722 0.919245105470192 0.927657824315693 0.000758478097380227 0.0946556355402026 0.0120305181920998 0.626047256025323 0.413766285995183 0.34699572877848 0.862777449448159 0.876281019472195 0.000695706328377677 0.0875024124286851 0.0110451821815732 0.605598383235316 0.3929648899783 0.327674841706555 0.852217931394522 0.86659995887319 0.00152267066108735 0.17358958150235 0.023880262604972 0.770823795877301 0.586436901239931 0.51634443202134 0.926642625935415 0.93433974686118 0.000440229017933117 0.0571942315552484 0.00701585242022927 0.492740296563636 0.290541717030554 0.235662549397039 0.784859841122057 0.80429171984964 0.000684197559770316 0.0861787372198889 0.0108643278572144 0.601604463613374 0.388990210916332 0.32400806246635 0.850103259434514 0.864658402014664 0.000852376136120026 0.105150582610236 0.0135010173935844 0.652966469816126 0.442355132168706 0.3739136894444 0.876029992672226 0.888398120544483 0.000266559939330233 0.035424756547376 0.00425917229743189 0.370304543968198 0.198670553650613 0.157297090697936 0.688334786990663 0.713300297096612 0.00173997255112528 0.193601431858586 0.0272013164356825 0.793571549149683 0.618426808927787 0.549591968189839 0.935223710534763 0.942076731380825 0.00104979393511128 0.126447266895591 0.0165793603179721 0.698596463339106 0.494227650805449 0.42386075808602 0.89695866324588 0.907459366374437 0.00205657950093355 0.2210970838438 0.032002367720898 0.819665352860997 0.657093431544197 0.590616431827081 0.944660474033504 0.950567900002334 0.000381746035279041 0.0499731076339331 0.00608914092501952 0.457195311117812 0.262047715045964 0.210950339826228 0.759806218122612 0.780869195416988 0.000718181180905081 0.0900764083997368 0.011398184207971 0.613171695468642 0.400579856420792 0.3347222431756 0.856180274103626 0.870235405630826 0.000194432985957079 0.0260876155001557 0.00311006766435676 0.300168783835316 0.153136748332115 0.119827797996591 0.616982985678701 0.644713941364306 0.00108597800606863 0.130242103530511 0.0171416290960831 0.705690858768925 0.502708192651026 0.432165577329897 0.900052031730497 0.910269033002173 0.000777455621437445 0.0967963878636429 0.0123280485859918 0.631818943913212 0.41977779810682 0.352620660392105 0.865679306358531 0.878937384415021 0.000926324129531725 0.113247352052081 0.0146562032927452 0.671587680595087 0.462983107935363 0.393602802225063 0.884793792531339 0.896390990523757 0.00035949930586391 0.0471973143291045 0.00573619721379453 0.442331658308784 0.250599382992977 0.201125932807448 0.74867382970333 0.770418051655247 0.00091407238905773 0.111915935034983 0.0144649867295009 0.668641681778127 0.459671376654476 0.390426541087801 0.88342837050573 0.895146729683529 0.000795655796380842 0.098840038617181 0.0126132339808115 0.637189486292037 0.425428587485414 0.357925094898831 0.868349394137623 0.881380035125399 0.00111393854851149 0.133152169794106 0.0175756991248371 0.710948587766717 0.509069474087743 0.438421184917412 0.902318188403103 0.912326101237219 0.000392630451484194 0.0513253508408925 0.0062617363158173 0.464182775289047 0.267522609568561 0.215669670345554 0.764901335130289 0.785643564325952 0.00130167846394549 0.152202454368266 0.0204809694765331 0.741913162292523 0.547908181528667 0.477108134032802 0.915226795353703 0.92402352690246 0.00241996056489187 0.250450091558406 0.0374583216395248 0.842527193093552 0.69284195137526 0.629386438137685 0.952592620625232 0.957691223244664 0.000770226322554834 0.0959820748054832 0.0122147271445026 0.629641383047343 0.417502339936061 0.350489337520494 0.864588449027661 0.877939017907891 0.00228563961680388 0.239858904370786 0.0354482891994111 0.834783154863038 0.680528036009399 0.615938766709694 0.949939663612403 0.955310202781447 0.000212235902235889 0.0284089156111993 0.00339392933375076 0.318892605971723 0.164849463228985 0.129382091126022 0.637467850401944 0.664522111122417 0.00114992416387203 0.136869167320572 0.0181338251856819 0.717445511957834 0.51702140022271 0.446272724802911 0.905087987611828 0.914838905880643 0.00178177381580743 0.197341340466213 0.0278377457957711 0.797440211728686 0.624022728055307 0.555471750824633 0.936649601730381 0.943360906062971 0.0022352149538084 0.23580599821825 0.0346916855976048 0.831676263138482 0.675647467740999 0.6106360261168 0.94886563471004 0.954345859487846 0.000998304306482564 0.120990283945378 0.0157782169949543 0.687891595219766 0.481649997513796 0.411616479977888 0.892211955461231 0.903144150603407 0.0017263349243797 0.192373806787975 0.0269935131325131 0.792277303154006 0.6165650355797 0.547640006206428 0.934744552172701 0.941645102620239 0.00220556961293155 0.233403196516326 0.0342463495616791 0.829794679548216 0.672708116623541 0.607449821363404 0.948212465000112 0.953759280563472 0.00119483680402829 0.141464137243861 0.0188295740094895 0.725156205897237 0.526592508996587 0.455770051729524 0.908332322204242 0.917780207806408 0.00103537964699959 0.124926393498241 0.0163552070375201 0.69567430301585 0.490768405084493 0.420484565206352 0.89567245752239 0.906290540949352 0.0010239022636025 0.123711636483128 0.016176656427701 0.693306757498413 0.487980026960921 0.417767910983396 0.894625149671788 0.905338558970257 0.000472038678601354 0.0610763424200542 0.00751922316493951 0.510187792578431 0.305136361089209 0.248465930345277 0.796411158129527 0.815045564796853 0.000871542612123838 0.107263219067873 0.01380067193062 0.657992398228906 0.447852011749531 0.379138323505408 0.878426872298617 0.890585737234769 0.000811676287752165 0.100631361595341 0.0128641374309678 0.641788988005633 0.430312485899365 0.362522999123848 0.870613448725793 0.883450073814916 5.27895224345407e-05 0.00721911842735004 0.000846196526970225 0.104292846868941 0.0467918427055181 0.0356406084239942 0.304247082394388 0.330033613251416 0.00231111624509671 0.241890451372919 0.0358301348921714 0.836309790665813 0.682938653942938 0.618563582057283 0.950465370902254 0.95578213674228 0.000441247729122836 0.0573190506545028 0.00703198039334515 0.493318282669788 0.291018595184709 0.236079325605741 0.785250042930808 0.80465544973174 0.000198836146863488 0.0266627622848842 0.00318028873191181 0.304894819811021 0.156064066127054 0.122210276787549 0.622261904058994 0.649827579269669 0.00212539087062354 0.226828966845706 0.0330399662875478 0.824489044490082 0.664485685984669 0.598566266873316 0.946359527579981 0.952094779336607 0.00017449614643427 0.023474973407908 0.00279200129767379 0.277940778039507 0.139624436953774 0.108876703339226 0.591110299821384 0.619559420295194 0.00092645538406838 0.113261594264602 0.0146582514450645 0.671618958286053 0.463018367623267 0.393636651160281 0.884808247506169 0.896404160763572 0.00107215643213786 0.128796419424669 0.0169269250404427 0.703020663157901 0.499502512282276 0.42902165242603 0.898892579122947 0.909216148520145 0.000643250439645974 0.0814381754495954 0.0102203622552978 0.586714895729497 0.374417355519268 0.31063200187237 0.842062867452354 0.857267656400261 0.000676511723365162 0.0852926309206555 0.0107435144064377 0.598891924711617 0.386306760770817 0.321536989827332 0.848657029134379 0.863330025467491 0.000568164996184746 0.0726173448120473 0.0090374677806763 0.556311073570215 0.345809680453503 0.284680112916888 0.824835756366668 0.841386624193144 0.000385524030104319 0.0504429062430077 0.00614905537362885 0.459641208746269 0.26395729425274 0.212594835649934 0.761599564478309 0.782550287162989 0.000592062142405359 0.075442894042509 0.00941423023668802 0.566461268432656 0.355193833905286 0.293148757905586 0.830712295959912 0.846811026380267 0.00139680911214028 0.16154202142064 0.0219469786781747 0.755204836737926 0.565337628893901 0.494750094658646 0.920548544177862 0.928835988087238 0.000597054152417639 0.0760309833433957 0.00949290037943811 0.568523299005834 0.357120305707379 0.294892614837183 0.831890472838527 0.847897676874275 0.000762494484542191 0.095109541916926 0.0120935012838966 0.627283798921464 0.415048907322949 0.348194306161806 0.863401999039616 0.876852881760488 0.00143204788563286 0.164950056566274 0.0224889826929549 0.759788002430936 0.571458411697807 0.500987492107226 0.922354345438276 0.930467656850961 0.00190642173391839 0.208292100134821 0.0297309063980988 0.808162625189468 0.63977820620628 0.572130208812507 0.940552371080278 0.946873669394326 0.000790754119914147 0.0982905451958449 0.0125364429502005 0.635758547895189 0.423917553335589 0.356505055953794 0.867640776949625 0.880731922630072 0.000499802995662975 0.0644389152177984 0.00795818774331853 0.524464866150685 0.317393549890879 0.259296167427356 0.80552552426527 0.823510567858488 0.00051006084091628 0.0656752182952208 0.0081202761877482 0.529531572624416 0.321813588287747 0.263219122232838 0.808689957491296 0.826445405983583 0.000126065652045542 0.0170700269667662 0.00201856260567478 0.217576204931834 0.104934453713372 0.0811059133479628 0.510850525741598 0.540543373207255 0.000745901892078268 0.0932314270453279 0.0118332553869623 0.622121804804235 0.409713547765637 0.343214102700484 0.860784403485942 0.874455562859972 0.000363720394444393 0.0477252292845452 0.00580318271990743 0.4452140822256 0.252798771619541 0.203008740786436 0.75086467825972 0.772476956328474 0.00141403040958 0.163210977223401 0.0222119280079199 0.757466251848109 0.568350513304952 0.497817637872844 0.921441404968729 0.929642834214442 0.000817078772654217 0.101233845930103 0.0129487210158362 0.643313897786644 0.431940818928089 0.364058741144336 0.871359500197403 0.884131959190159 0.00185695176994691 0.203981619263912 0.0289803799830528 0.80404559918086 0.633685455170749 0.565670030521749 0.939062328549686 0.945532893568434
207901 0.000590702350024313 0.255278277104961 0.88247836470887 0.393881110340737 0.308045076217555 0.516402318917063 0.561129727183006 0.783814844559725 0.000280558244986719 0.139975006313462 0.780960183667414 0.235795913909645 0.174492603075647 0.336438012310522 0.377753858859824 0.632555668444699 0.000923521013267898 0.348999023525026 0.921530524354425 0.504046744251543 0.410460912381569 0.625473686454851 0.666625654110572 0.85008297075502 0.000603144170528966 0.259263520470136 0.884624198364207 0.398871218167459 0.312508405399605 0.521608851296428 0.566259177526441 0.787328029348912 0.000690858287400666 0.286195554968453 0.897783378649307 0.43185068907393 0.34241467971566 0.555360969623271 0.599281186191855 0.809190724337188 0.000426851342012929 0.198499857272637 0.844365013508421 0.319500680002358 0.243365649316501 0.43550935017894 0.480187349137329 0.723721493722609 0.0020420559663001 0.5426950315973 0.962958280109989 0.692285572729489 0.606489276775664 0.787092209873541 0.815718024726669 0.926210904449712 0.000633288745595668 0.268744941878268 0.8895122533641 0.410627917516528 0.323087713189642 0.533770920291164 0.578204031123098 0.795384724266685 0.000755662911335084 0.304871111351161 0.905728445513123 0.453985857747202 0.362893719457632 0.577393137254091 0.620623727755665 0.822661691714617 0.000285698936689819 0.142175759950014 0.784051207058308 0.239084395264415 0.17712428794541 0.340504686602973 0.382032414881919 0.636766877622055 0.00168226327010684 0.494255130638762 0.95537406345858 0.649456000858762 0.559319615024988 0.752745445618839 0.784726199673241 0.911791939824636 0.00313338047081127 0.645758452704966 0.975570111756158 0.775577217227767 0.703042476719791 0.850271966372231 0.871786884560615 0.950693719221537 0.000641343223222729 0.271237472846177 0.890749030548796 0.413691916276817 0.325859660611504 0.536916699662787 0.581285187007638 0.797435203842701 0.00115960269855931 0.402377995803889 0.936505475572004 0.56071462542708 0.466504039241015 0.67715386975414 0.71521284936334 0.876871016245534 0.000548484850438529 0.241430784152325 0.874562593925138 0.376314295586238 0.292459324200739 0.497859510827095 0.542783478733345 0.770978172744785 0.00130189350040937 0.430531799853041 0.943057563947816 0.589027747891719 0.495425113626059 0.701951368644763 0.738217191295302 0.888846479454071 0.000565555579519728 0.247091456152121 0.877888280859172 0.383538496217537 0.298845083964408 0.505525771636758 0.550383279278391 0.776347851180039 0.000885371651655663 0.339467917427756 0.918422344653654 0.493491141570044 0.400283366324566 0.615531192630471 0.657176838944323 0.844621919613511 0.000631018893013329 0.2680394402889 0.889158643979714 0.409758660684392 0.322302429842548 0.532876675374756 0.577327524707514 0.79479936031607 0.00421294306909239 0.710451747284222 0.981735224737461 0.823058545230248 0.761143830210569 0.884307422658928 0.901498244052788 0.962897872610718 0.000420175976357308 0.196002989407115 0.842281512277527 0.316082013476431 0.240473751169836 0.431636734390749 0.476252632200698 0.720557431889669 0.00141060178431881 0.450320400495831 0.947219646834175 0.608319341746485 0.515496402162487 0.71847567295554 0.75343710220811 0.896536280009544 0.000476197821983129 0.216488239422301 0.858212023956107 0.343751503729737 0.26408022947288 0.462579941483873 0.50753812885581 0.745061442915013 0.000334281924287811 0.162432345872287 0.809463476931225 0.268821286593265 0.201192350285221 0.376612562024069 0.419741216602425 0.672266379243458 0.0033707335036823 0.662331728998463 0.977256522545136 0.788070171399467 0.718105632925724 0.85936088081326 0.879754479627936 0.954016421342554 0.00184107612464304 0.516840823296467 0.959072207033863 0.66974194160204 0.581460186277701 0.769178432826412 0.799599551048295 0.918794742542152 0.00108591650184315 0.386679038119051 0.93248320849334 0.544466200122655 0.450187857932072 0.662620901470453 0.701638242766982 0.869597038687915 0.00526207132669553 0.754173503210736 0.98533856430304 0.853288021251956 0.799372671752321 0.905277132604 0.919635222891591 0.970104343527174 0.00279219475789843 0.618885352233254 0.972657453877332 0.754813054600023 0.678350461666748 0.834948019566666 0.858297920753795 0.94498243130074 0.000152489613524691 0.081262892516815 0.6595877607041 0.143603039632012 0.10303678115963 0.216018509184726 0.248074921796592 0.483352016341663 0.000886177725915783 0.339672181884459 0.918490560429368 0.493718811474812 0.400502036588539 0.615746719848549 0.6573820150957 0.844741415359403 0.000612192054559166 0.262135029266196 0.886136145272097 0.402448882622738 0.315718283081018 0.525325340230689 0.569914802145467 0.789812050955884 0.00260535909850096 0.602376008261505 0.970748689701209 0.741734719513979 0.663014449828901 0.825153971231335 0.849639919564453 0.941258370567963 0.00228795533725241 0.570807108244141 0.96681512537139 0.716013890060604 0.633329358103083 0.805563140372819 0.832234842933223 0.933630235172014 0.00122220818715063 0.415099845895315 0.939564860780743 0.573637386496477 0.479626193860767 0.688553863860301 0.725813104476252 0.882443106363977 0.000130815757906184 0.0705259088182045 0.624367865901082 0.125756720131267 0.0897037851736263 0.19118176719114 0.220589536887175 0.445234395094169 0.00141182365390887 0.450535033071534 0.947262977993358 0.608525912414335 0.515712954311777 0.718651017163641 0.753598138957027 0.896616679325581 0.000637370475936583 0.270010192413631 0.890142486357131 0.412184631560537 0.324495277564036 0.535370409113517 0.57977109417851 0.796428993790211 0.00143593106107345 0.454735810360609 0.948103602200785 0.612557539961994 0.519946379644088 0.722066507365921 0.756732991705054 0.898177824530655 0.00201546305988521 0.539433492788513 0.962486907116612 0.689480471415927 0.603350179739897 0.784882806104506 0.813735380540716 0.925308175626039 0.00419660046081999 0.70964818172856 0.981665105859716 0.822489407762618 0.76043350867869 0.883907505914943 0.901151108685126 0.962758180043299 0.000348270593748123 0.16808905888356 0.815708267861843 0.276957869465531 0.207863889890111 0.386288078454227 0.429760886482439 0.681237032026552 0.00124140218718128 0.418892722016589 0.940444707261696 0.577448717296518 0.483521262470617 0.691889693911435 0.728906980533001 0.884051935744941 0.000243545492791632 0.123790761074657 0.755793871600162 0.211254049973036 0.155036810030128 0.305610213978537 0.345109216525379 0.599091659300677 0.0012551109106944 0.421571780710813 0.94105760914501 0.580129482284843 0.486267779667159 0.694228871952043 0.731074356568046 0.885174333260049 0.00119646244022584 0.409934096571044 0.938343092804767 0.568416034342057 0.474308614390374 0.683964483560757 0.72155073476768 0.880213779170201 0.00328876649680081 0.656785646722219 0.976701013790219 0.783915527987041 0.713078778479222 0.856349058384825 0.877116941137182 0.952920619837971 0.00109631610250636 0.388944350032996 0.933081460398165 0.546831722391858 0.4525506978506 0.664750656646012 0.703631858190231 0.87067523136464 0.0014797701207967 0.462213031126491 0.9495656219488 0.619680592545051 0.527458614920427 0.728070015069428 0.76223425866342 0.900899332929205 0.00204578001065142 0.543148104263451 0.963023348735694 0.692674367710378 0.606924924267871 0.787398004279257 0.815992316386252 0.926335586578792 0.00345672164318223 0.667961388393721 0.977811598686156 0.79226100943695 0.723194038767648 0.862388138701931 0.882402835288703 0.955112641711953 0.00383802021983573 0.690829005647805 0.97997932618822 0.80901571248169 0.743717237361836 0.874383675053752 0.892870433747009 0.95940591168225 0.00143076759120485 0.453841459845097 0.947925811852376 0.611701009075196 0.519045862261281 0.721341940138946 0.756068268494448 0.89784742339589 0.00350260263324666 0.670889484458555 0.978096867060329 0.794430309200751 0.725834982091838 0.863950892898339 0.883768931629375 0.955676513942634 0.00110253655250629 0.390291372711769 0.93343426593023 0.548234960660357 0.453954355789417 0.666011772641223 0.704811661990641 0.871311675715506 0.00326580536260083 0.655199393145558 0.976540518985658 0.782722460415293 0.711638469149429 0.855482190057089 0.876357302738658 0.952604263206061 0.00140702864490787 0.449691785633617 0.947092523647441 0.607714012792347 0.514862024419442 0.717961656229808 0.752964971151155 0.89630044853086 0.00207809296365588 0.547042115970361 0.963578505632144 0.696007200879238 0.610664993050564 0.790015004352697 0.818338543358305 0.927400038138197 0.00207102224632015 0.546195691425876 0.963458452662469 0.695284085263457 0.609852666707217 0.789447859662411 0.817830257388936 0.927169746695707 0.00385497784749167 0.691773448922196 0.980065971934534 0.809698576549572 0.744559858328606 0.874868966169754 0.893293021137276 0.959577922708107 0.00272321673016621 0.612951663429987 0.971982397180284 0.750141264775296 0.672853203240837 0.831462190061815 0.85521972080477 0.943663684152831 0.0019137266528126 0.526516047136947 0.960567427932729 0.678261354615326 0.59086574867451 0.77599070642551 0.805740750401531 0.92164120333748 0.0022666028891344 0.568503267218679 0.966512284434099 0.714099093658641 0.631144255699124 0.804086928742802 0.830918626573532 0.933045525691591 0.00125144109527188 0.420857015703198 0.940894774038146 0.579415175976144 0.485535398880657 0.693606157916067 0.730497549970456 0.884876000716064 0.00276103598467351 0.616227570085105 0.972356578169877 0.752724451196983 0.675890197762681 0.833391364640723 0.856923749002823 0.944394431164958 0.0030913426613549 0.642652950241567 0.975245105937631 0.773210096893949 0.700206020730223 0.848538838038344 0.870264796618242 0.950054710572464 0.00084041569680532 0.327872750794066 0.914428430803883 0.480461765148729 0.387830597738459 0.603116385094465 0.645331947788365 0.837653537903458 0.00270127319974067 0.611025262610815 0.971760622197847 0.748617644025588 0.671064947987288 0.83032229118402 0.854212331052168 0.94323084282711 0.001450210664279 0.457194006970773 0.948589029752306 0.614906770288975 0.522419345444167 0.724050860994308 0.758552600494894 0.899080538324946 0.00227907278401667 0.569851700454008 0.966689810754381 0.715220454914335 0.632423503387602 0.80495174400734 0.831689791422827 0.933388239826798 0.000586737232383067 0.253999203841627 0.881777642386783 0.392273370811212 0.306610466318511 0.514719165926547 0.559469446244045 0.782670718180397 0.00306589277255579 0.640746392640836 0.975044123133579 0.771752708061026 0.698462450160848 0.847470031274422 0.869325692139201 0.949659766015517 0.000322490211512224 0.157604061313023 0.803861196337172 0.261819151169312 0.195480827163925 0.368216666146419 0.411017774510157 0.664303083946779 0.00120343189698611 0.41134144075496 0.938678672769831 0.569842026426684 0.475758771319667 0.685220118336369 0.72271757670882 0.880825557527018 0.000576345559742003 0.250626151554687 0.879900959886217 0.388019161668666 0.302822356044965 0.510251967695962 0.555058092642221 0.779614000902683 0.00121611518227368 0.413885479155438 0.939280104974131 0.572413118118798 0.478377447994826 0.687479798212965 0.724816179419417 0.88192303047057 0.00213599566516844 0.553856982611336 0.964532787471853 0.701802557233339 0.617192479569596 0.79454721279203 0.822396861970189 0.929232617288974 0.00012931668518155 0.0697740159533365 0.621660537171379 0.124494867306563 0.0887669589616926 0.189405661345427 0.21861407206531 0.44238902458443 0.00110580972277139 0.390997794247352 0.933618422586656 0.548969860925088 0.45469007433518 0.666671569701964 0.7054287109299 0.871644063921429 0.000160649864148461 0.0852415058730745 0.671195389092901 0.150135045437709 0.107956173758403 0.224979115127055 0.257927775807078 0.496380652300725 0.00059415414250177 0.256388203615464 0.88308164737653 0.395273811778393 0.309289145726789 0.517858103612669 0.562564922394935 0.784801095961197 0.000665828851839445 0.278711739081438 0.894344515011312 0.422814181536788 0.334148957507978 0.546224729072705 0.590381775254854 0.803423951515508 0.00117931926602144 0.406443652859093 0.93750182623463 0.564867965642054 0.470707295633216 0.680832956026056 0.718638433567054 0.878681921809698 0.000358565001446371 0.172203429189888 0.820048672583372 0.282831078782442 0.212702916399999 0.393218883302488 0.436916388079147 0.687531297846496 0.000331926820054096 0.161472434187482 0.808370272058672 0.267433405743176 0.200058093645461 0.374953553911569 0.418019620073961 0.670706229352945 0.00036651873530363 0.175354596064365 0.823264740386196 0.287304026268213 0.216401448846237 0.398467631413594 0.442323224831347 0.692226838262795 0.000929070978100776 0.350362796962429 0.921963094846184 0.505545890258929 0.411912892241945 0.626877494143746 0.667957099473248 0.850845654262769 0.00179726132762281 0.510812978847371 0.958114471487686 0.664382965836774 0.575576497269877 0.76486650079576 0.79570497093383 0.916976080362641 0.00261823378877523 0.603559196350203 0.970888705199426 0.742680367073735 0.664117811118693 0.825865883758585 0.850270224716142 0.941531043463204 0.00250314663872539 0.592727106449912 0.96958755427797 0.733974084309184 0.653991800069103 0.819289301311985 0.844441722380386 0.939000171736636 0.00160645450064037 0.482715161280948 0.953362990332648 0.638869872015494 0.547906288669746 0.744049271511477 0.77682133295624 0.908005952136879 0.000357566320799107 0.171806065760734 0.819636573012405 0.282265484493302 0.212236059700138 0.392553370298004 0.436230087629979 0.686931581638847 0.000754994856766985 0.304683564138489 0.905652842575248 0.45376645981379 0.362689102020026 0.577177143138966 0.62041530318497 0.822532524620224 0.00395608393145931 0.697287504677501 0.98056746134494 0.81367122576488 0.749471577610038 0.877686659693284 0.895745281491271 0.960574104791445 0.00258993920471017 0.600949627628259 0.970579216476019 0.740592971159 0.661683424510338 0.824293646302338 0.848878011420373 0.94092843634536 0.00101613242998115 0.371033904970087 0.928174774780823 0.527932248731818 0.433790560216257 0.647599767619861 0.687535100414342 0.861870105987633
207921 0.00322285728315363 0.186673004918551 0.487924691765764 0.787125459269487 0.214704931172948 0.703363076200672 0.491017844563107 0.859659429477862 0.00438817988882342 0.238311543782651 0.565006307448248 0.834450151681571 0.271509220575306 0.763719389385976 0.568046049749442 0.893049908221671 0.00151165454256661 0.0970401221066007 0.308511065572426 0.633881704594802 0.113490403404377 0.526122569077718 0.311157958733811 0.741481963792631 0.000244682718427929 0.0170766452351318 0.0672728967431546 0.218682629006188 0.0202758711811069 0.152170198085849 0.0680537636332564 0.316786269598401 0.00177406392782433 0.112024892287989 0.34372038428218 0.670232508405006 0.130647856866614 0.565844487282677 0.346517979987458 0.771008825914404 0.000492061839736134 0.0337667110777402 0.126699042392363 0.360205942013714 0.0399656036254849 0.265263011431348 0.128074979216753 0.482584324057778 0.00752871720221962 0.350011354212452 0.690930882488578 0.89664312799997 0.390786032040189 0.847632241304694 0.693567911254626 0.934944697861924 0.00263009543122692 0.15767665939543 0.437293565213565 0.750979284023567 0.182330454699416 0.65915291918654 0.44034175507344 0.833219910728612 0.00499625284314027 0.262779027610608 0.596737587256062 0.851685873096201 0.298051391929741 0.786434339542889 0.599712685027989 0.904880145513514 0.00646975443974455 0.316123963433873 0.65742091027834 0.881615395183968 0.355107674548384 0.826854556891727 0.660203241098826 0.925020192886991 0.00545767615791369 0.280340053771991 0.617910488272292 0.862556057333689 0.31695617001059 0.800969316877085 0.62082863496708 0.912253305867285 0.0028956329813744 0.170913402006893 0.461152590897628 0.768576698414548 0.197152431540112 0.680478463948323 0.46422988609033 0.846195924611916 0.00377013541084999 0.211754335363061 0.52724328436944 0.812307879214793 0.242429976290601 0.735119854220604 0.530327552748756 0.877595643126012 0.00289105997049421 0.170688905439887 0.460758729074826 0.768294639776751 0.196901654958234 0.680133718169681 0.463835658393237 0.845989511473208 0.0079893694645469 0.363746962576807 0.703563746428295 0.902059610557179 0.405124443997385 0.855202395780754 0.706138832052047 0.938491654399742 0.0029182107740332 0.172020033763975 0.463088809064191 0.769959306407621 0.19838830317551 0.682169748949508 0.4661678469676 0.847206995444176 0.00213427461673276 0.131814727332867 0.386619697427702 0.709807986433786 0.153160102848964 0.610670455192721 0.389559198019341 0.802061861187536 0.00786004131515898 0.359948376294271 0.70012138420763 0.900596611509937 0.401166201762727 0.853153403077782 0.702713737600238 0.937535179611411 0.000699421310515013 0.0473322877110522 0.170992525140717 0.444575193476251 0.0558775300331135 0.339183621900646 0.17275432937681 0.570077040408279 0.000419907391329462 0.0289566208823868 0.110159971943633 0.324512015279781 0.0343038272264315 0.23551403417668 0.111379203825111 0.443163399024297 0.00538888770640887 0.277774314357028 0.614894989193686 0.861037117373819 0.314201623392361 0.798928420128979 0.617821921964022 0.911227062171843 0.00452938972393171 0.244134475506651 0.572808699636888 0.838798473010934 0.27784741610831 0.769412142266155 0.575834850735821 0.896050790787959 0.00648753195263693 0.316721363331668 0.658042673900847 0.881903351508466 0.355740422612393 0.827249612324167 0.660822560225995 0.925211528474477 0.0100998058239948 0.420041309090601 0.750421273325174 0.921061347170168 0.463160905896881 0.882106932715088 0.752732371643732 0.950810526239958 0.008725248629877 0.384548394956887 0.72175374786484 0.909633881292556 0.426705188186564 0.865861536449615 0.7242327548441 0.943425139950207 0.000395750661679745 0.0273356791952743 0.104482507590684 0.311656408471361 0.0323935435708034 0.225009674136355 0.105646362615319 0.428589745489698 0.00500282972319739 0.263035234670882 0.597055700739639 0.851852800084821 0.298328072666535 0.786656310389201 0.600030024645511 0.904993881082343 0.00252319497030921 0.152229741207415 0.427084908154352 0.743118496512614 0.176210038218212 0.649745395991129 0.430116330573782 0.827358388924484 0.00396173724083557 0.220179792569644 0.539628016692882 0.819777463716683 0.251686261319582 0.744695823698582 0.542701566282024 0.882841713953534 0.00417192869008242 0.229221533180252 0.552493866980503 0.827319427909672 0.261587815679458 0.754438628056307 0.555552266231232 0.888104786620453 0.00241549066863673 0.146671359422616 0.416420248953621 0.734682096366116 0.169951590779305 0.639729152483343 0.419431392154701 0.821022241376455 0.00220960540931679 0.135844114015626 0.394895258562323 0.716915854325943 0.157723447587776 0.618902837727475 0.397856867268303 0.80752283382426 0.003007135398978 0.176350501451874 0.470582162057801 0.775248431509612 0.203219647771703 0.688661159773599 0.473667068698297 0.851063587974996 0.000470462443192428 0.0323317452638354 0.121812667319877 0.349922408500894 0.0382776427033612 0.25660289239162 0.123143021372165 0.471381121756955 0.00172440775771947 0.10922697356438 0.337334023288121 0.663916744810449 0.127451573080135 0.558845400103893 0.340106576991405 0.765949145545087 0.00626587781035693 0.309198962367364 0.650126949047816 0.878210542659708 0.347762959313172 0.822192377897943 0.652937245910963 0.922754323674799 0.00473429918291582 0.252430385514653 0.583649271989061 0.844718985080741 0.286854163697295 0.777204150632814 0.586654044941394 0.900118959578301 0.00603901120781792 0.301329780800546 0.641640292064904 0.874185709087017 0.339394513556666 0.816702674497751 0.644481479457661 0.920067566417807 0.00102191894007763 0.0677001209476835 0.231634933978424 0.539142964888994 0.0796152137419879 0.428633785070078 0.23384531194326 0.659635973292232 0.00674511643645219 0.325263976393932 0.666807213917555 0.885924882301416 0.364773614291661 0.832779367625229 0.669551629805952 0.927878896130951 0.00619304338171185 0.306691599129237 0.647446074527188 0.876946548081118 0.345099097603032 0.820465851285703 0.650266321095771 0.921911521174534 0.00536570701632382 0.276905652305893 0.613868154881664 0.86051771404611 0.313268456722211 0.798231271261364 0.616798028319635 0.910875836806872 0.00359977911315922 0.204111545047646 0.515662811260854 0.80512936619282 0.234008706492192 0.725985037037643 0.51875367075357 0.872522277241016 0.00379012818082852 0.212641838350813 0.528566396866234 0.813115966075152 0.243406345764707 0.736152322239152 0.531649701053071 0.878164800564928 0.00202117575293494 0.125695263345807 0.373763607692789 0.698442238808643 0.146216578168986 0.597622973308168 0.376665386322686 0.793256941076392 0.000628251334958997 0.0427188155267903 0.156303455696643 0.418241050633885 0.0504752839608308 0.315545647902742 0.157942747327949 0.543584421149052 0.00161350598898435 0.102915027349182 0.322614427093264 0.648901139308452 0.120228619270374 0.542371180356575 0.325325393713504 0.753801704934804 0.00156427142032818 0.100084548300278 0.315869109111294 0.641797405054587 0.116984059002945 0.53465773249337 0.318550049398275 0.747996150078123 0.00322527537544448 0.186787271824306 0.488112693535723 0.787251509959506 0.214831824705773 0.703520043680332 0.491205894905171 0.859750183005601 0.0020414525001777 0.126798617748855 0.376107773319368 0.700544777964239 0.147469685159498 0.600025901858298 0.379016736510551 0.794892540848245 0.00338857641317633 0.194431716131075 0.500499304062441 0.795433234676981 0.223308845706088 0.713751011502912 0.503593777193162 0.865619723330593 0.0022130470680093 0.136027326931219 0.395268044989283 0.71723231024448 0.157930776233341 0.61927067358124 0.398230609527081 0.807765161024035 0.00326365257097798 0.188596570462391 0.491078189271319 0.789232323736925 0.216840339638494 0.705989297607813 0.494172041008071 0.861175022767726 0.0107172322181226 0.434714072010513 0.761481862685301 0.925312328520136 0.47809821605006 0.888201048328989 0.763722788202773 0.953540272988085 0.000548646992504929 0.0375061622426736 0.139246999462604 0.385666967240368 0.0443600263401287 0.287023714701126 0.140737245083254 0.509802881896295 0.0098879377319969 0.414833686526154 0.746389080753587 0.919490241997942 0.457840717985587 0.879861649762306 0.748725014682108 0.949799243909429 0.00226766385283383 0.138924595667646 0.401123363286832 0.722161479548025 0.161207521865668 0.625014696876455 0.404100487870853 0.811530870189844 0.00669412882397861 0.323589656529058 0.66510780639381 0.88515056675528 0.3630053326594 0.831712837399977 0.667859247564401 0.92736600706642 0.00379722225546076 0.21295628117071 0.529034113814465 0.81340103889858 0.243752197635193 0.736516752809186 0.532117066805144 0.878365491121822 0.00795205854400645 0.362655611854587 0.702578678111545 0.901641937943844 0.403987773952332 0.85461710319127 0.705158734827088 0.938218707476326 0.00262277314464361 0.157305762496429 0.436605861802097 0.750456177002481 0.181914090005675 0.658524627468241 0.439653003370739 0.832831106593785 0.00330619720329317 0.190593118574007 0.494326071740834 0.79138573982109 0.219055165226353 0.708679274792332 0.497420385911566 0.862721251830833 0.00642165949419947 0.314502628513429 0.655727526725081 0.880829330893047 0.353389717944978 0.825776740502201 0.658516466925963 0.924497650888464 0.00227530903045181 0.139328626661739 0.401933998108381 0.72283782171948 0.161664190834239 0.625804986732708 0.404913071312125 0.812046281742633 0.00653226114749773 0.318219941683642 0.659597224822977 0.882621751666882 0.357327072205911 0.82823572652108 0.662370957721826 0.925688677267505 0.00324257875961077 0.187604023086604 0.48945400533975 0.788149183482628 0.21573867205731 0.704638464348008 0.492547527849622 0.860396200511294 0.00164135608393641 0.104508372414027 0.326371707606319 0.652796362250126 0.122053545884019 0.5466225225437 0.329098907829136 0.756968998424355 0.00104474198347808 0.0691090830374474 0.235593514576064 0.544631769127019 0.0812505393334391 0.434057165077934 0.237829974996661 0.664582508551145 0.00243606065166652 0.147738461670187 0.418487431231942 0.736335727231841 0.171154095687102 0.641685958599463 0.421502725880865 0.822267927296455 0.00204911809079438 0.127215025645202 0.376989440942938 0.70133204434458 0.147942475772418 0.600926891169615 0.379901070964041 0.795504172636371 0.00489919030620808 0.25897746395012 0.591984229591526 0.849178124881565 0.293943007609445 0.783104267523392 0.594970593402289 0.903169566715934 0.00292301582737123 0.172255174767789 0.46349909592492 0.770251434582778 0.198650840293636 0.682527393472949 0.466578491177838 0.847420466344234 0.00627921135866728 0.309656053704492 0.650613360626127 0.878439150864561 0.348248320365818 0.822504884570176 0.653421833274633 0.922906659620971 0.00654639509117839 0.318692138462118 0.660085540521941 0.882846957909209 0.357826842337357 0.82854500971238 0.662857328231248 0.925838196638438 0.0078337809324774 0.359171639769223 0.699412727804622 0.90029423897085 0.400356156098953 0.852730313550779 0.702008599859115 0.937337351454161 0.00772258523015624 0.355862124821836 0.696374959897672 0.89899341772789 0.396902192680796 0.850911707143124 0.698985775422038 0.936485721823652 0.00293218084228532 0.172703311840482 0.46427993962393 0.77080658664581 0.199151126219359 0.683207336480083 0.467360003444299 0.847825990512112 0.00148135117164804 0.0952775418006373 0.304201470557533 0.62916244206621 0.11146591431613 0.521063777057148 0.30682779557016 0.737575469188884 0.00593430716265442 0.297638429859589 0.637584450420434 0.872237709178788 0.335460752358042 0.814053970503608 0.640439774331645 0.918763946224116 0.00308598656115309 0.180153330045644 0.47705491397422 0.779739755937622 0.207455945952146 0.694200271184387 0.480143769871525 0.854324550380594 0.00607560907206151 0.302611089134622 0.643036826342642 0.874852763901369 0.340758737783052 0.817610911910378 0.645873052398903 0.920513479042409 0.00101855175050216 0.0674918945640192 0.231047448282139 0.53832197682903 0.07937345997345 0.427824858535187 0.233253922010038 0.658893830278862 0.00195771612691445 0.122224324664969 0.366312572906522 0.691667472386249 0.14227117755711 0.589913092292901 0.369190607418498 0.787965613279833 0.00601637086098577 0.300534819175987 0.640770929148079 0.87376950533119 0.338547790673008 0.816136307467528 0.643615180790688 0.919789216891665 0.00330012563746957 0.190308781037981 0.493865086136794 0.791081109252125 0.218739841445319 0.7082983878262 0.496959350578032 0.862502691044371 0.00278516306287692 0.165456617239065 0.451475326470954 0.761565901863599 0.191050952931814 0.671937987138644 0.454542518344215 0.841050246987174 0.00204141085933924 0.126796354680222 0.376102977167918 0.700540490093592 0.14746711546462 0.600020996453422 0.379011925799043 0.794889208390906 0.000521240015051914 0.0356985302175358 0.133214573271692 0.37359261383836 0.042236563726884 0.276646933051552 0.134650358157453 0.496986165145638 0.00715380854275559 0.338396808226525 0.679835817173667 0.891776082713805 0.37860656724202 0.840866887102495 0.682524013259756 0.931743964505441 0.0035429561263382 0.201529784769858 0.511673798153216 0.802611825954169 0.231158617697508 0.7227970604379 0.514766159813444 0.870735604266072 0.00587428697382256 0.295505125251894 0.63521822082109 0.871093791633018 0.333184957385099 0.812501090225535 0.638081605028787 0.917997436974871 0.00254271269529194 0.153229394404194 0.428976173788762 0.744590400101827 0.177334224165382 0.651501411352882 0.432010897762321 0.828459029738491 0.00213315318060795 0.131754463306581 0.38649479989085 0.709699483785495 0.153091800815186 0.61054522311304 0.389433953779481 0.801978229193002 0.00909190179277862 0.394424004297388 0.730017345406298 0.912990317958224 0.436894893766044 0.870612535007908 0.732450020575272 0.94560153792683 0.00253325972001672 0.152745524329099 0.428061733961794 0.74387962145081 0.176790127660071 0.650653120005934 0.43109487269721 0.827927711434206 0.00441619562366618 0.239473792396496 0.566576689538163 0.835331304461272 0.272775393204094 0.764870931729433 0.569613817175682 0.893658907280311
207941 0.000508679529443446 0.074336554263866 0.581412180194743 0.712543282142953 0.421729411498465 0.747472322135878 0.378544117606129 0.87958492387307 0.000467442580697377 0.0687218464763361 0.560696754878385 0.694912094884695 0.401249645470165 0.731175246165988 0.358860058877002 0.870334823398027 0.0001035539634779 0.0160788897884517 0.220362118488286 0.33528839188762 0.129227244916686 0.375907808446293 0.110282092499129 0.597816351309423 0.000477018875369906 0.0700317502335367 0.565687970677254 0.699196487092896 0.406133692025819 0.735144482435447 0.363541415418046 0.87260734076232 0.000324816503904542 0.0487695768046675 0.469993973555842 0.612783239046594 0.317687464589114 0.653947073130003 0.279997496332316 0.823430363746847 0.000413254357506294 0.0612400563540757 0.530144105717105 0.668169581859718 0.372027546572616 0.706267800698475 0.331018377260465 0.855777723654698 0.000522218200355955 0.0761653083931209 0.587794181232784 0.717896057678602 0.428151459298689 0.752400690619979 0.384746085506371 0.882340816134241 0.000345320384473174 0.0516900100603732 0.485270319106203 0.627208409617355 0.331106007115151 0.667670405764888 0.292506552497966 0.832157596142817 0.000532404378825446 0.0775364962446091 0.592469124652325 0.721793851399122 0.432890115540404 0.755983786489961 0.389331412895648 0.884332580578111 0.000509846110748898 0.074494414846629 0.581969858762102 0.713012491296169 0.422288444151978 0.747904688714114 0.379083431963107 0.87982745933735 0.000581389252910003 0.0840744118311672 0.613547392076071 0.739128414522058 0.45462444674272 0.771861364865976 0.410461653850421 0.893040380092205 0.000642561372355233 0.0921108267968506 0.636996412783242 0.757963453560961 0.479536457232205 0.789007710237275 0.434883379602296 0.902232801901641 0.000359947988696943 0.0537626032259975 0.495641551507947 0.63685987913817 0.340361097354272 0.676814103561389 0.301168497274884 0.837874542707387 0.000273503971170862 0.0413820562461962 0.427474139716741 0.571269122297202 0.28162499596541 0.614066720302919 0.246666717281886 0.797019307599786 0.000151231679055249 0.0233103671815871 0.292186242075428 0.424190443410539 0.178134068834713 0.46799721051788 0.153281120452382 0.684632281431464 0.000236643421933313 0.0360044618677996 0.392464943426101 0.535498292388606 0.253276367956673 0.579236644317007 0.220755658340676 0.772585702016231 0.000443083812090943 0.0653733293824662 0.547468693468054 0.683443762367208 0.388456975110743 0.720521829780902 0.346636446800341 0.864171769972681 0.000613514567941109 0.0883123715325942 0.626226919229468 0.749370740475177 0.46799698360422 0.781198971731546 0.423544001235381 0.89807314500148 0.000227569177141858 0.0346714120203215 0.383180109564067 0.525757976935813 0.245951345909562 0.569676465294381 0.214101498913132 0.765641171636939 0.000403119628686026 0.0598274767371711 0.523952344975803 0.662639251810388 0.366243022256571 0.701088370096658 0.325540938915081 0.852684733540763 0.000431963716260691 0.0638367235024449 0.541161599036495 0.677916869462529 0.382433642583716 0.715372698254454 0.340900095243471 0.86115926859458 0.000205422638526737 0.031402550732717 0.359282687258251 0.500179071927023 0.227456366016363 0.54441371917796 0.197374646544181 0.74676891015825 0.000702688800259728 0.0998746735608149 0.657430221631682 0.774003763852266 0.501902999497361 0.8035239508048 0.456995947230313 0.909849229990318 0.000700814237010937 0.0996346158305311 0.656827935136237 0.773535830387923 0.50123472092325 0.803101591013655 0.456332682187903 0.909629728966718 0.000749004617384588 0.105765800183833 0.671668388296576 0.784981447609019 0.517864745277391 0.813413375844683 0.472885405787921 0.914953322009548 0.000279450592352496 0.0422440318044804 0.432747822901669 0.576530397386397 0.285998187818004 0.619152929262236 0.250686495859784 0.800477809856221 0.000404692024754645 0.0600469141426046 0.524923657498111 0.663509321402881 0.367147453769612 0.701903886820182 0.326396623409394 0.853173270480682 0.000801598083423285 0.112363250086139 0.686467415172743 0.796222603461806 0.534794728995318 0.823502323510636 0.489838884740956 0.920091259218176 0.000385730494882647 0.057393914358992 0.512939844288236 0.652708482562995 0.356065963133611 0.691762933301709 0.315931079640987 0.847057052164965 0.000318528669578813 0.0478703972675156 0.465126034768514 0.608133307179501 0.313464040151809 0.649508726991482 0.276072397069118 0.820569317041675 0.000128335512110799 0.0198508377023775 0.259421511280993 0.384667772166616 0.155351712416169 0.427422715129447 0.133162314669236 0.648158556851636 0.00040377815255546 0.0599193901202754 0.524359615968911 0.663004186068299 0.366622114784967 0.701430452899885 0.325899566084606 0.852889729099829 0.0001895696809342 0.0290490923138315 0.341007532106498 0.480107403171347 0.213650681570281 0.524429446423629 0.184957669972374 0.731279633245053 0.000380274573563686 0.0566277918366641 0.509378926552584 0.649471112261467 0.352805233696905 0.68871599684502 0.312859319369945 0.8452016922132 0.000245027601017432 0.0372328909963718 0.40079880111583 0.544149037246266 0.259919094971608 0.5876999867721 0.226804520486071 0.778646171123135 0.000353277978891399 0.0528186431952848 0.490964676066909 0.632521616280403 0.336172823038527 0.672707855740768 0.297245178915028 0.835316730528813 0.000561563388393456 0.0814394111452131 0.605284319234624 0.732379269868098 0.446031403073743 0.765690613078574 0.402087922889729 0.889678834348896 0.000497153120071383 0.072773932738777 0.575821058131514 0.707823496431696 0.416147242647017 0.743119285114258 0.3731646946147 0.877134889967952 0.000350804701562562 0.0524681418490011 0.48920836007421 0.630886517821519 0.334606252533429 0.671158605367532 0.295779184532916 0.834347655516158 0.000456009619079955 0.0671531687764942 0.55458563470239 0.689634551649514 0.39531254797921 0.726277910306043 0.353180207300945 0.867513276438257 0.000659207582442774 0.0942735198609773 0.642893290719641 0.76262753102315 0.485926939263499 0.793236749717238 0.441183217752356 0.904467188476784 0.000539347271372658 0.0784687826420148 0.595595312193835 0.72438947728606 0.436075280471797 0.758367211384692 0.392417851023648 0.885651983330678 0.000440752900322421 0.0650516526625593 0.546161040589849 0.682301015549546 0.387204150867722 0.719457989431646 0.345442311429182 0.863551185002629 0.000181633667539874 0.0278666749450721 0.331461948058147 0.469441839711998 0.206552701574178 0.513752253916185 0.178596436566431 0.722791696874782 0.000174426904850608 0.0267904299345535 0.322550875233679 0.459370171129571 0.199995128488109 0.503632339324349 0.172733191894411 0.714605573788787 0.000843178217197683 0.117511137967828 0.697256636761502 0.804311608752386 0.547361794553111 0.830738650484312 0.502490619702733 0.923734233446615 0.000227375756597159 0.0346429577521556 0.382979112022379 0.525545912429751 0.245793647500634 0.569467957795221 0.213958427408098 0.765488528496312 0.000688657827257095 0.098074767453512 0.652870214891771 0.770453690487528 0.496857141261074 0.800317963754571 0.451991878289878 0.90817994330578 0.000323670157595706 0.0486057715460468 0.469113101897632 0.611943740572266 0.316921358127885 0.653146304102329 0.279285076496252 0.822915579114991 0.000352456238289014 0.0527022185195986 0.49038248455602 0.631979967078442 0.335653151710582 0.67219474194606 0.296758782447318 0.834996017293712 0.000545301653734583 0.0792668431452736 0.598238479957908 0.726577298467638 0.438778621245797 0.760374536109616 0.395040139309121 0.886759802402985 0.000313842285670984 0.0471991309854618 0.461439393422697 0.604594415697318 0.310282152452182 0.646126060130015 0.273119067459798 0.818375934802473 0.00034458575090732 0.0515856815640352 0.484738198709884 0.626710149318454 0.330634347477708 0.667197530174273 0.292065869110009 0.831859830014987 0.000720566031586177 0.10215767259304 0.66306971375246 0.778371130790198 0.508187483816618 0.807462750260038 0.463241083157053 0.911890233543732 0.000253236967742278 0.0384326971583461 0.408740423695028 0.552312925709641 0.266309898817222 0.595663474188393 0.232637053064213 0.784275343912538 0.000793433100115808 0.111345360534146 0.684257906232182 0.794555074937859 0.532244675982975 0.822008124794779 0.487278660517959 0.919334668200627 0.00071280921965925 0.101168508310532 0.660645718974397 0.776497046402934 0.505480243761128 0.80577327969574 0.460549063817439 0.911016109410458 0.00061671279122832 0.0887321492825959 0.627443876299021 0.750346597159083 0.469292521379917 0.782086938564161 0.424814745324817 0.89854839535625 0.000458594408943697 0.067508277993436 0.555982066008466 0.690843611185498 0.396665086075914 0.727400647484401 0.354473096041407 0.868161862539386 0.000568529413050429 0.0823669601587527 0.608227564811614 0.734790057998243 0.449081306908451 0.767896424366347 0.405057055182836 0.890883747931423 0.000141318077963717 0.0218154402652238 0.278362393634239 0.407718724335869 0.168422265391389 0.451157243164849 0.144685753628395 0.669811562267972 0.000413179514571073 0.0612296401903143 0.530098970744625 0.668129405709217 0.371985215642173 0.706230209221516 0.330978253171122 0.855755358417175 0.000568538091711503 0.0823681145906221 0.608231204319909 0.734793034423434 0.44908508572911 0.767899146604749 0.405060735926781 0.890885232674608 0.00049501023800899 0.07248284699993 0.57476511735765 0.706928912517942 0.415097570725495 0.742293423716497 0.372154333594792 0.876668376734705 0.000721788199318334 0.102313328776191 0.663448488787111 0.778663552939035 0.508611341151826 0.807726269942329 0.463662794811134 0.912026398561081 0.000877106375697641 0.121667944048937 0.705525806327307 0.810451582297742 0.557124674850107 0.836218287906365 0.512359095640234 0.926469724091941 0.000316854380640157 0.0476306840746796 0.463814725768739 0.606876271634178 0.312330630472149 0.648307659503827 0.275020026955144 0.819791801050014 0.000360440225930584 0.0538321920877185 0.495983297879137 0.637175984011834 0.340668095167807 0.677113062230749 0.301456299666125 0.838060162366382 0.000653037331827954 0.0934730688708642 0.640729953528197 0.76091979629775 0.483576542118778 0.79168907679979 0.438864483086072 0.903650973687579 0.000308972852818924 0.0465006484784982 0.457554564879941 0.600848978616799 0.306944617167429 0.642541432085526 0.27002477563082 0.816039364347597 0.000121168163372481 0.0187628671827699 0.248532702154371 0.371156612860741 0.147958363941166 0.413418780757044 0.126666618389338 0.634942343702335 0.000433977150467562 0.0641153174109117 0.542316569425739 0.678931837514744 0.383533014407235 0.716319025318436 0.341946180846859 0.861714582506991 0.000440285221453388 0.0649870843005871 0.545897760398069 0.68207073866603 0.386952163834875 0.719243562669877 0.3452021924037 0.863425986255763 0.000128293025332236 0.0198443954676889 0.259357893713487 0.384589390687088 0.155308263698234 0.42734167206482 0.1331240937662 0.648083032998217 0.000531901744222138 0.0774689301211846 0.592240926993413 0.721604041904705 0.432658128173757 0.755809411887433 0.389106752458774 0.884235879474435 0.000154701608905825 0.0238325451582885 0.296900589760754 0.429741526647039 0.18148003371261 0.473650002473156 0.156249012313859 0.689510368935843 0.000214566313903278 0.0327548324779716 0.369370025662914 0.511066885094426 0.235201180091257 0.55519485588291 0.204366145712359 0.754917168846674 0.00012937100784777 0.0200078230444178 0.260968640216127 0.386571948181779 0.156409273588882 0.429390846072253 0.134092801737173 0.649989269885222 0.000195327579209822 0.0299051966399562 0.347764446044867 0.487581235908971 0.218721639702827 0.531887360636685 0.18951173287274 0.737119748085692 0.000294725079198744 0.0444510601276052 0.445859091506893 0.589471033548008 0.296991123839 0.631623309182756 0.260817954131694 0.808843983597677 0.000428683740607726 0.0633825284395955 0.539267575749155 0.676249636562319 0.380634304368403 0.7138175027339 0.339188842901132 0.86024502839695 0.000547047920095602 0.0795006333841574 0.599007118796651 0.727212362953159 0.439566538905782 0.760956927632398 0.395804907361867 0.887080640345677 0.000567429905086247 0.0822206807323746 0.607765924886798 0.734412431067945 0.448602145323213 0.76755102445245 0.404590370014699 0.890695317193992 0.000593365405893583 0.0856588678999652 0.618373474941974 0.743043023778345 0.459687423912228 0.775434022259582 0.415407424731592 0.894973584372127 0.000332474331073301 0.049862393656397 0.475804261610317 0.618299458588157 0.322761501305856 0.659203011180833 0.284720754242094 0.826793944338467 0.000312752110481454 0.0470428421112472 0.460574491562561 0.603761998700013 0.309537733487158 0.645329785904047 0.272428591871699 0.817857989785569 0.000304436023189072 0.0458489592833082 0.453884346545628 0.597294984135809 0.303805881413598 0.63913570824393 0.267118063558536 0.81380765665955 0.000349536487292371 0.0522883164728525 0.488303074215132 0.630042440540487 0.333800099162272 0.670358501995593 0.295025099500227 0.833846311199345 0.000135983561914564 0.0210091359464869 0.270698061882787 0.398459342195776 0.163100827373162 0.441646965879305 0.13998803904445 0.661245239945329 0.000357381181520717 0.0533995621878251 0.49385195964019 0.63520256668324 0.338755596078916 0.675246152747811 0.299663884325906 0.836899682074299 0.000284186008638471 0.0429293400077906 0.436878427493508 0.580628638881668 0.289442788629604 0.623108334934212 0.253857009093556 0.803148749305424 0.000496015334541388 0.0726194003355798 0.575261048700756 0.707349188469805 0.415590377436609 0.742681445207441 0.37262863764656 0.876887630013299 0.000169041696849387 0.0259846658503781 0.315735580995718 0.45159106418982 0.195023887252807 0.495791066338059 0.168297039328025 0.708165884900399 0.000131462928444419 0.0203248142966047 0.264074540313178 0.390383068749667 0.158537718843345 0.433325907096086 0.135966507421135 0.653630193321051 0.000357581676768854 0.0534279295601987 0.493992202809508 0.635332564768048 0.338881284033167 0.675369173846881 0.299781643736571 0.836976250903532 0.000499530576278715 0.0730966703955518 0.57698647460098 0.70880964266153 0.417307423945262 0.744029382783117 0.374281863022549 0.877648360510878
207961 0.00792368309823352 0.125131117156314 0.84468945948825 0.821308653332802 0.700981907848841 0.903954828450346 0.508104084408435 0.893769159320425 0.0092114749935946 0.142727437809246 0.863590255380996 0.842524355697728 0.731818937457034 0.916357403320921 0.545947986760318 0.907352229894563 0.00233713627170028 0.0402618141628904 0.614672815294384 0.574123186089097 0.40743790115104 0.734078658605782 0.232521822510145 0.711624702400125 0.0109705605710904 0.165718995522269 0.883085345811708 0.864557915335475 0.765022085384562 0.928931839939191 0.589247233164853 0.921163992481687 0.0138746667298703 0.201252132986949 0.905489739297619 0.890070759249702 0.805056561319051 0.943116572660751 0.645346072727083 0.936793642952453 0.00207579046365447 0.0359122690450428 0.586169142677967 0.544841095926623 0.379089786957049 0.710243997342066 0.211989908257623 0.686636602935677 0.00266073159263794 0.0455963997541379 0.644968847083119 0.605561527994448 0.439160952055904 0.75867241381505 0.256521607358162 0.737552668775223 0.00374496225757231 0.0630702129361303 0.719078368594848 0.683864989363219 0.524562749762459 0.815824916994325 0.3271224788367 0.798377630300155 0.00833779082847725 0.130862721147416 0.851308655469956 0.828722264227278 0.711634908903287 0.908322327165864 0.520932466940452 0.898547851853773 0.00444058093716288 0.0739672207437888 0.752309301073538 0.71963731576183 0.566946164293302 0.840155439333003 0.365828095505177 0.824517256899602 0.00144466521797703 0.0252538130848179 0.496263669596559 0.454315503140196 0.298069009669523 0.630292703121129 0.157616715997941 0.603805053144644 0.00977818090200636 0.150262525531879 0.870536516321076 0.850357454816815 0.743482127302166 0.920862884510175 0.560843871000257 0.912296356875786 0.0102824469183204 0.156863965758081 0.87615421677087 0.856706639386459 0.753049035788124 0.924486243820187 0.573313157113308 0.916276281175573 0.00900730378169995 0.139982010934961 0.860903558770551 0.839499861531067 0.72735627514087 0.914607230779009 0.540335084218534 0.905433074883317 0.00334501583753027 0.0566951291076366 0.695625614390024 0.658867090016311 0.496247238145397 0.798182178141904 0.302679604096879 0.779515252596179 0.00441539587929362 0.0735768532117052 0.751243204923724 0.718483217048645 0.565542983511933 0.839386723055538 0.36450370802109 0.823689116709316 0.000370101924392358 0.00658646691308092 0.201350405911779 0.175638816259931 0.0980182987348925 0.303759838886347 0.0456948069806966 0.280580294219837 0.0138279569334127 0.200702995103277 0.905196690624463 0.889735722769919 0.804519327992957 0.942932840848779 0.644563025414892 0.936590861365861 0.00678135098917379 0.108946989906688 0.822986219473666 0.79712288555036 0.667111014129576 0.889449488705983 0.468937203741401 0.87793324325023 0.00150657803009775 0.0263092107499076 0.506769503002781 0.464752612140312 0.306935637871138 0.640030835738646 0.163277179494872 0.613813393285954 0.0046245324425309 0.0768091118533037 0.759828885300212 0.727789886119102 0.576928500984017 0.845555621040494 0.375338487715092 0.830339069445803 0.0044515324969601 0.074136873089789 0.752770057370972 0.720136239446312 0.56755352677567 0.840487431877564 0.366402297147829 0.824874959238224 0.00315165777233687 0.0535836779166511 0.68283179449373 0.645315993342384 0.48132165735473 0.788387779095062 0.29022181930376 0.769077024455043 0.00373988009979504 0.0629897128011068 0.718802936237842 0.683570224531884 0.524222788810868 0.815620018538682 0.326822515674745 0.798158123697927 0.0105274052053565 0.16003627569047 0.878712729996878 0.859602537521265 0.757446702677601 0.926130455631415 0.579122664893004 0.918083414424467 0.0040331212708864 0.0676133955102989 0.733863349835619 0.69972936900961 0.543080040445391 0.826744921233476 0.343708679544398 0.8100913029055 0.00806410146921598 0.127082541534375 0.846998366104032 0.82389268023457 0.704680295740496 0.905481261878992 0.512529097986635 0.895438747518354 0.0113146909892706 0.170082579462393 0.886271795190861 0.868173941142266 0.770590374425103 0.930966445586463 0.596785471863472 0.923402646002832 0.00450426134143583 0.0749528867283615 0.754964832626986 0.722513929027574 0.570454311445927 0.842066874143001 0.369152608113153 0.826577093762028 0.0010471693944376 0.0184261780137404 0.416506682319059 0.37626452015682 0.235286928233649 0.552626320026429 0.119386386520966 0.524769735084851 0.00501412351434744 0.082774150722645 0.774346087205233 0.743590171573475 0.596632187233727 0.855873939906729 0.394578493286795 0.8414834116376 0.0016733265557037 0.0291410048749165 0.53300677910044 0.490979962382161 0.32974357464868 0.663881014575643 0.178154118099483 0.638419296085722 0.00746311699917834 0.11867277988857 0.836606898176742 0.812279733955124 0.688181404868156 0.898586217596071 0.493018468700381 0.88790180664791 0.00327642003077967 0.0555935153114666 0.691206157993481 0.654179241914613 0.491050903553263 0.79481258548665 0.298309888511391 0.775921489173828 0.0123506070189713 0.182964476620664 0.894906028641306 0.877993014351249 0.785885357559456 0.936450772777035 0.617922722968966 0.929442332352481 0.00367398914418005 0.0619448370149349 0.715182649720096 0.67969846103332 0.519771037410603 0.812921796243093 0.322909375298173 0.795268506917456 0.0111702237942808 0.168255932778913 0.8849552408942 0.866679396040055 0.768284778741562 0.93012649925452 0.593654212722828 0.922478332650143 0.00069115898857566 0.0122341158648473 0.320176038386482 0.284699929502903 0.168747879467492 0.449041394561939 0.0821048409170385 0.421486943713976 0.00441316680082536 0.0735422876693913 0.751148407279292 0.71838061506953 0.565418356104269 0.8393183311044 0.364386225890192 0.823615445050983 0.00569169312968931 0.0929776827817247 0.795832304425145 0.76712417804252 0.626886382505692 0.870891595618032 0.42539211982391 0.857751317096048 0.00904471433444686 0.140486289250458 0.861403652655712 0.840062612024315 0.728184915345871 0.91493332218944 0.541373729736838 0.905790591218438 0.00502772855327269 0.0829811490232734 0.774821592803217 0.74410906995572 0.597287420077523 0.856209548932539 0.395229248973779 0.841846338065592 0.00590589417896282 0.0961591197041552 0.801803618354208 0.773696363674631 0.635535984224787 0.875012415137343 0.434499119978087 0.862225191899414 0.00452479462810866 0.0752702872371546 0.755809062482733 0.723429005307864 0.571573495823822 0.842673544512169 0.370217244115785 0.827231057223585 0.00432797073902263 0.0722193624046204 0.747470586249552 0.714402643652071 0.560601301825234 0.836660229858288 0.359863634808848 0.820753052980285 0.00976998361553839 0.150154415333469 0.870441032359362 0.850249648220986 0.743320565918469 0.920801141208293 0.560635257149389 0.91222856696104 0.00352977262612876 0.0596502351373501 0.706925937183762 0.670886453603531 0.509732793817631 0.80673280716182 0.314185689661846 0.788647343528308 0.00201448696891113 0.034886620268824 0.578864100970751 0.537382284959243 0.372045324378431 0.704023248682617 0.207015316227319 0.680137280854598 0.0034335334353529 0.0581131076975047 0.701145880123269 0.664732713294743 0.502798957783513 0.802370867587422 0.308239467340613 0.783986519989728 0.00475383947355624 0.0787969997335935 0.764848692036153 0.733244243801985 0.58367652612097 0.849139404796282 0.38185681235013 0.834206711011096 0.00426502976436325 0.0712397310733252 0.744683318521203 0.711391317237065 0.556973957808665 0.834639603477791 0.356481394522945 0.818578314229565 0.00756190480735925 0.120065555352088 0.838409980877691 0.814291681477406 0.691017472142927 0.899787270991652 0.496330455162988 0.889213795953201 0.0103747075848913 0.158061403479447 0.877130272859302 0.857811092226671 0.754723701643496 0.925113941827278 0.575519631264457 0.916966093958975 0.0111279252851745 0.167719687994836 0.884564052961855 0.866235457803483 0.767601056904703 0.929876736768392 0.592728362375228 0.922203518428824 0.00593005263545526 0.0965166206740019 0.802455396448193 0.774414568275745 0.636486648316666 0.875460836955932 0.435508402983241 0.862712292805566 0.0102989710451042 0.157078663886125 0.876330155880321 0.856905694118114 0.753350628810765 0.924599429922109 0.573709996781118 0.916400660247671 0.00940440478811416 0.145306676368794 0.866036323364545 0.845280495618809 0.735905301541338 0.917947165687373 0.551129375598964 0.909096171019991 0.00560835960291734 0.09173427820086 0.793411563043133 0.764463795037647 0.623410396794412 0.869214552054098 0.421770435828077 0.855931824594506 0.0140836680830197 0.203700651147231 0.906779418856198 0.891545643749702 0.807425272784278 0.943924596658879 0.648808835417727 0.937685549154644 0.0106049865790274 0.161036340151096 0.879501400008616 0.860495743366495 0.758807465230766 0.92663653474183 0.580930351656961 0.918639780526371 0.00250363834304215 0.0430136553438239 0.630877436529408 0.590898121057816 0.424193586963426 0.747325962613617 0.245059035236593 0.725572417256225 0.00324469506587453 0.0550832092524356 0.689118712216707 0.65196752493819 0.488611461383802 0.793215990691644 0.296270563763953 0.774219656207895 0.00410823766015505 0.068790896396074 0.737466490573851 0.703607994706735 0.547674099578645 0.829382924399499 0.347900336744793 0.812925498696477 0.0104385979656206 0.158888766548076 0.877797327894547 0.858566118357665 0.755870337198585 0.925542608683916 0.577034524150971 0.917437238703306 0.00438915769549138 0.0731698330943243 0.75012278268004 0.717270772629282 0.564071500047146 0.838578000936648 0.363118116073386 0.822818038121283 0.00471317109584432 0.0781726565898753 0.763292541704859 0.731552352946452 0.581577337297362 0.848030229259755 0.379821263666605 0.833009336667293 0.00824860342751442 0.129634243002417 0.849930721088606 0.827177511564248 0.709404441358712 0.907415281838913 0.518225550303428 0.897555006422688 0.00589552210377427 0.0960055504736731 0.80152247533011 0.773386618840783 0.635126317537065 0.874818906247177 0.434064706145653 0.862015007476221 0.0111865911004604 0.168463258323773 0.885105908534398 0.866850397308661 0.768548280565625 0.930222673177294 0.594011360885452 0.922584157340148 0.00160595310045414 0.0279987119192656 0.522748218568449 0.480697664566349 0.320710462506656 0.654634559571504 0.17220676293877 0.628863975758711 0.000563990219249124 0.0100043802166782 0.277594912810323 0.245135599173069 0.142096209562085 0.399390623059266 0.0680176642877502 0.372821242976617 0.00227970064101691 0.0393090935313688 0.608749186850847 0.568014286013912 0.401430808419374 0.729181898389666 0.22810090101826 0.706479794939405 0.0019572642791219 0.0339273889817958 0.571809568396305 0.530196835294294 0.365324817414458 0.697971376143075 0.202315419193508 0.67382328632309 0.00749839440346887 0.119170617911217 0.837255343456876 0.813003144899297 0.689200064293563 0.899018380255909 0.494206100805371 0.888373843672911 0.0019260343880884 0.0334031200786124 0.567859224205303 0.526180701728949 0.361596328783381 0.694563237990605 0.199727054963016 0.670271384724308 0.00354477465014137 0.0598894215119201 0.707806963972369 0.67182552617747 0.510796391942506 0.80739554441706 0.31510350788988 0.789355904897049 0.00182601504888131 0.0317204402208937 0.554703846373287 0.512845003027871 0.349356343094893 0.683112578749074 0.191324235683983 0.658357986787809 0.00353170584589226 0.0596810640603244 0.70703976636194 0.671007766139009 0.509870110965108 0.806818464848683 0.3143040998207 0.788738917775215 0.00763918819208107 0.121152274675778 0.839793300178903 0.815836117007336 0.693200848011271 0.90070738599399 0.498891915624282 0.890219147874324 0.00369623859582533 0.0622979060849686 0.716415440066079 0.681016336584972 0.52128348439463 0.813841654585949 0.324235747897796 0.796253410699552 0.00139775369109077 0.0244526976350359 0.488001366982898 0.446133063493037 0.291198942316007 0.62255675133871 0.153276978549247 0.595870227227147 0.00135483768644032 0.0237187261797191 0.480202479121275 0.438430318926638 0.284795738584408 0.615191267178057 0.149267875710373 0.588328339005688 0.00745858180770718 0.118608740585987 0.836523163681998 0.812186331228865 0.688049968755654 0.898530393401188 0.492865390560265 0.88784083520895 0.00135257432157488 0.0236799880483768 0.479784588401589 0.438018147401089 0.284454839645114 0.614794845526682 0.149055393411276 0.587922780523211 0.00133610487302067 0.0233980214601482 0.47672349841381 0.435000707850461 0.281964504419269 0.611885544859203 0.147506086161712 0.58494754158152 0.00917829239369645 0.142282358369613 0.863160615521965 0.842040502150834 0.731103495310323 0.916077809593631 0.545044949897017 0.907045587894014 0.014481830909684 0.208326789961943 0.909142839945437 0.894250245012049 0.811784779725466 0.945402978263125 0.655225831431667 0.939317843673428 0.00380128722985486 0.0639615163438067 0.722095397899269 0.687095636720285 0.528298452524809 0.81806579843593 0.330429327930917 0.800778956371815 0.00547649795976992 0.0897602423798945 0.789462486094942 0.760128657626846 0.617777156723528 0.866470632590595 0.415946774086935 0.852956372499112 0.0142684196712389 0.205853466542532 0.90789094001249 0.892817335518146 0.809472535865753 0.944620264470596 0.651815190706336 0.938453571416369 0.00337559297941043 0.0571854035309826 0.697555309610659 0.660916231792823 0.498529736531392 0.799648944206073 0.304610143632344 0.781080475895775 0.000733862020934675 0.0129807327440191 0.333372921253197 0.29707355104842 0.177331348739426 0.463925112311397 0.0867410422660981 0.436180397176451 0.00179398767884665 0.0311804587722319 0.550320956386566 0.508415231884249 0.345337669541118 0.679262776771825 0.188596491666185 0.654359613527725 0.00482982098030297 0.0799613450257395 0.767702249145716 0.736349117420589 0.587543016414998 0.851169133718237 0.385624720530953 0.836398640717254 0.00592569665223323 0.0964521797064167 0.80233818973883 0.774285404134572 0.63631559843622 0.875380218864972 0.435326683033641 0.862624717151699 0.0107204824313307 0.162521027646632 0.880656903032246 0.861804861203401 0.760805577520147 0.927377364927581 0.583593399201926 0.919454343418426
207981 0.00229975728830852 0.188897002313258 0.846220511931849 0.793314273261399 0.694798903487863 0.706729267650639 0.499109907524351 0.957120170475564 0.0006581023595456 0.0623837680275664 0.611213938768231 0.523028088488493 0.394080744600465 0.407746040503026 0.221593743185751 0.864442037254707 0.000985277562386061 0.0906152901912184 0.701888749871678 0.621534833782092 0.49342523965569 0.507649242274084 0.29890607009645 0.905216199097319 0.000697944474954898 0.065914059784082 0.625096355357179 0.537677566184855 0.408209546331455 0.422023537115553 0.231905304301995 0.871188006252019 0.000624590456971446 0.0593938699392157 0.59871648477038 0.509968608248934 0.381664613366654 0.395180164911757 0.212704345704104 0.858196048634969 0.0010856638153238 0.0989432958753432 0.721804890216977 0.644097182375468 0.517698460856903 0.531887499285507 0.319648307896923 0.91322781729308 0.00209433894374418 0.174946987947615 0.833617984110839 0.777515915207673 0.674559462772924 0.686924493038273 0.475686223854585 0.953102403050344 0.000552113224838175 0.0528625534022727 0.568738086684927 0.479128179513648 0.352994046937276 0.36609542915381 0.192769163578463 0.8425030972548 0.000282896592389601 0.027795553741796 0.403178998930254 0.320281844112151 0.218428937858786 0.228298219180617 0.108994101697997 0.732634539383689 0.000139009070864291 0.0138520083185005 0.249192655985829 0.187984025208632 0.120730410485376 0.126902119807041 0.0566928715883525 0.573793191857871 0.00147320635068985 0.129725993419023 0.778865939204833 0.710708916192096 0.59301927489932 0.606675955671269 0.389420002707878 0.934584140091591 0.00102149660834294 0.0936375074503914 0.70939450470569 0.629997217887104 0.502459080517978 0.516677889336049 0.306533574112327 0.908271669472071 0.000192898696117591 0.0191203541077001 0.315346054491914 0.243150623855446 0.160050600433092 0.16784864093937 0.0769829618510036 0.651360363659594 0.00034844612950715 0.0340190888300403 0.454186649908309 0.367255460217491 0.256092581432258 0.267082087822028 0.130949497906592 0.771446725453495 0.00139616362530988 0.12377323379782 0.769462671661625 0.699525507420121 0.579975036197554 0.593769587746248 0.376708876749497 0.931217707860744 0.000245223013927224 0.0241826237387452 0.369307761881493 0.289990965890034 0.195007270884155 0.20409463828826 0.0958675478646419 0.70372080293016 0.00107522254878217 0.0980841291759389 0.719858082989281 0.641876382647541 0.5152824960115 0.529478011434429 0.317548065056587 0.912458119865365 0.00072586561071581 0.0683724337756508 0.63424927650971 0.547419503080041 0.417725201836753 0.431626343538828 0.238970750466785 0.875529178366873 0.00138017389110311 0.122527673065185 0.76741017237675 0.697095463774209 0.577162568987514 0.590984347774653 0.374004408605401 0.930475209228503 0.000837509114452679 0.0780756882514127 0.666782622833399 0.582593415359528 0.452905090877378 0.467037928143174 0.265972877085629 0.890312405535456 0.000452334334135941 0.043722704978715 0.519308653714152 0.429726474680567 0.308885321306546 0.321162232635263 0.163618461905836 0.814200748494137 0.000261218430777996 0.0257198403701804 0.384147056395088 0.303175228556672 0.205120731138314 0.214553775235778 0.1014876404691 0.716727087005617 0.000363000517855738 0.0353902557078473 0.46435217237176 0.376818561655861 0.263968646663308 0.275171114110416 0.135678777673382 0.778583976589143 0.000359437961435778 0.0350549840019085 0.461899034885413 0.374504541782613 0.262056213515988 0.273207646107619 0.134525917528158 0.776878453475455 0.00206547399039059 0.172948687581093 0.831680115432962 0.775100905743146 0.671499059203047 0.683925884478194 0.472218885181422 0.952476846378601 0.000902400781928377 0.0836242558709111 0.683166147085374 0.600637081620939 0.471468988041185 0.485666867519484 0.280807415200024 0.897396679031969 0.00175499736287089 0.15083394267283 0.807582572712666 0.745383040484491 0.6345460219988 0.647637208789535 0.431816800284215 0.944519530637103 0.00113636735848767 0.103092556793329 0.730887090928892 0.654501981604896 0.529096894433227 0.543246456228618 0.329666743710887 0.916781163439583 0.000660645641874177 0.0626099094379504 0.612130722222313 0.523990871524069 0.395002735769239 0.408678439080831 0.222260212174673 0.864893684809146 0.000339018823989368 0.0331288829467568 0.447393842833382 0.360903114018219 0.250900569754293 0.261745668323401 0.127858562317959 0.766573055432257 0.000119631007910855 0.011943853765816 0.222169286013171 0.166129636478035 0.105677163831118 0.111176654310628 0.0491775588336987 0.536733160194305 0.000765390644772342 0.0718306871438885 0.646468311042914 0.560529381810839 0.430684814140728 0.44468786213683 0.248753829951005 0.881197378946266 0.00114673214858853 0.103936098109814 0.73267126001084 0.656554602440671 0.531361088377622 0.545501058005491 0.331678616707607 0.917472050095715 0.000542591334141373 0.0519978080656953 0.564463763495244 0.474785889257147 0.349028894908725 0.362065465118902 0.190075067488492 0.840179641770455 0.000380139384714141 0.036999974386549 0.475848115780453 0.387716018785 0.273032385723966 0.284470840335401 0.141182453122964 0.786437602896477 0.000825176964873332 0.077013702146412 0.663475819953251 0.578978672340792 0.449229001808663 0.463344278707281 0.263084440501284 0.888854116649008 0.00113510357430278 0.102989595922748 0.730667918563938 0.654250028024396 0.528819325985529 0.542970023791225 0.32942060906145 0.916696132248497 0.0001970867028292 0.019527448434531 0.320002541229316 0.247125846476443 0.162959758536273 0.170870705707625 0.0785233941254077 0.656222889955034 0.00066778777209819 0.063244390525896 0.614682321178364 0.526673950346466 0.397576987188311 0.411281227787456 0.224125742747546 0.866146084950097 0.00165747316626608 0.143644261409979 0.798526034699806 0.734361908581984 0.621165629857844 0.63446001213821 0.41782381713884 0.941440869391555 0.00199224203756819 0.167835716809683 0.826555469136995 0.768732664475083 0.663470918483727 0.676054930322727 0.463213719101236 0.950812450698797 0.00141232041299342 0.125028261346334 0.77150021031446 0.701941731591969 0.582779228019646 0.596545749332453 0.379418054411698 0.931952050530644 0.00121385575976869 0.109361211628567 0.74367744469611 0.669280021618129 0.545514166833648 0.559581050080205 0.344421939975713 0.921683088582159 0.000138282584512471 0.0137806029832552 0.248213449752187 0.18718537458889 0.120175200516614 0.126322605243393 0.0564132603240972 0.572511083802797 0.000840711999286534 0.0783511100922895 0.667630869194996 0.583522113486717 0.453851839601737 0.467988948593839 0.26671936815492 0.890684916932894 0.000347281545081107 0.0339092067675748 0.453356560855235 0.366477573355172 0.255455090401989 0.266427038109982 0.130568848448151 0.770855706828169 0.0016828454776767 0.145526314916658 0.800963102806305 0.737319801656893 0.624739879026945 0.63798193220028 0.421529933717494 0.942274182347557 0.000568503565865979 0.0543474169921201 0.57590256814658 0.486437082206795 0.359707601690005 0.372914541485695 0.197364977927947 0.846348269250945 0.00037377310781602 0.0364026612998548 0.471635938527397 0.383712868832948 0.269691778867932 0.281044386782738 0.139146278128062 0.783586228942696 0.00150233917603899 0.131956177067192 0.782225189223068 0.714724313232926 0.597743642658877 0.611345690732525 0.39409300712334 0.93577293907961 0.00179556013018785 0.153789294632127 0.811114543232505 0.749702873718854 0.639837694935532 0.652843030517444 0.437441493524783 0.945706903622871 0.000347330200422154 0.0339137980414075 0.453391291763208 0.366510111049617 0.255481746071623 0.266454428933004 0.130584758313688 0.770880460230802 0.00107491929634097 0.0980591516268213 0.719801133965524 0.641811468987452 0.515211966592596 0.529407661158284 0.317486873217753 0.912435561182768 0.00223836212066561 0.184776719535645 0.842658022909123 0.788831995479505 0.689017673913923 0.701076800028184 0.49233032745131 0.955993202388004 0.000997827482802905 0.0916647446639123 0.704532943735939 0.624510466028148 0.496592305963037 0.510815544287838 0.301567866862037 0.906297679390763 0.00201588435449306 0.169493210489357 0.828243612043584 0.770827558379442 0.666105161895755 0.678638381723565 0.466154221462005 0.951362360744525 0.00130128441458794 0.116330770125762 0.756725147311864 0.684508206801575 0.562717795465159 0.576665419973501 0.360311489345692 0.926564441866972 0.000550948281662838 0.0527568410965286 0.568219655506205 0.47860078206937 0.352511526898748 0.365605120106538 0.192440517832501 0.842222468224778 0.00217759161415381 0.180657432771328 0.838965879848741 0.784200249738047 0.683076196129709 0.695263819458849 0.485437394300567 0.954817953196899 0.00198774407828255 0.167519637599839 0.826230544239625 0.768329777621455 0.662965053787985 0.675558731624498 0.462650631840876 0.950706422167149 0.000626498063813703 0.059564571032458 0.599449384087161 0.510731137868167 0.382384999638344 0.395909727705022 0.213215789242201 0.858566988062801 0.000756077234316814 0.0710180973697487 0.643663122285545 0.557509034619472 0.427683232871343 0.441664399026701 0.246471262215538 0.87990871773389 0.00154893252621667 0.135499608876765 0.787391047707568 0.720920097381662 0.605076232581801 0.618588545015802 0.401420405381936 0.937587092683101 0.00063057849059033 0.0599294999188111 0.601008133703327 0.512354280004429 0.383920314785284 0.397464399371446 0.214307560696825 0.859353964049766 0.0016825981696995 0.145508009704276 0.800939632294714 0.737291287822896 0.624705364905008 0.637947930185012 0.421494036440659 0.942266174185128 0.000978449890708681 0.0900433358309136 0.700430253297704 0.619896105410819 0.491685464723613 0.505909401469234 0.297449432539862 0.904617289661077 0.00119084475835923 0.107508732986354 0.740007741436326 0.665024956263835 0.540759366748555 0.554853326764106 0.340108245007663 0.920288688189336 0.000546440732776287 0.0523475852891232 0.566201889027906 0.476550018535029 0.350637709006108 0.363700796977604 0.191166361504774 0.84112714190061 0.00146484915023966 0.129084138188832 0.777883109722947 0.709536132933338 0.591643516592946 0.605315637241277 0.38806619625733 0.934234961697634 0.000403604901447179 0.0391953008643074 0.49081082010459 0.402033066974455 0.285086361645895 0.296823617439395 0.148605363334644 0.796328965301055 0.00060819973979123 0.0579246253306741 0.592307027271546 0.503317575811602 0.375405004077416 0.388838283593074 0.208282399107994 0.854926857137929 0.000357536135478114 0.0348759089599227 0.460580243701416 0.373262188483281 0.261031216298639 0.272155117729201 0.133909220991276 0.775957184959889 0.00107100371431192 0.0977365196875171 0.719063728778683 0.640971191711623 0.514299450811586 0.528497412284949 0.316695783532318 0.912143238009905 0.000641376251202618 0.0608938362356204 0.605075076556681 0.51659805103004 0.387946591244212 0.401540139077734 0.217182120888753 0.861394877294459 0.00189485206205294 0.160938497354328 0.819237752336128 0.759684662516552 0.652168089006121 0.664961322959328 0.450752945324446 0.948409989758661 0.000905697118737828 0.0839043465931737 0.683955552565457 0.601512171852324 0.472378485023805 0.486578538497964 0.281545037020728 0.897732222593725 0.00101742643434187 0.0932988722227664 0.708569910375677 0.629065135242844 0.501459957694412 0.515679797285417 0.305684681154571 0.907938155853262 0.000171368410372662 0.0170222136068526 0.290364606833478 0.222033677447489 0.144770188179151 0.151958421033209 0.0689818991620201 0.624021580674698 0.00154150147425288 0.134936394329878 0.786583615606909 0.719950010853302 0.6039247015845 0.617451503942127 0.400263633802903 0.937304647123287 0.000346035431750276 0.0337916048017248 0.4524655612944 0.365643110117418 0.254771761155778 0.26572483413895 0.130161182438052 0.770219919873237 0.000214474319576274 0.0212140368854548 0.338676787587377 0.263193320781059 0.174825693383841 0.183186611294042 0.0848644326001518 0.675040173920117 0.00129809449390491 0.116078375478842 0.756272443053648 0.683977238247618 0.562112977752537 0.57606536009233 0.359745246536322 0.92639704680314 0.00162299543309541 0.141073617913615 0.79511730960945 0.730234338671898 0.616198428160594 0.629563170693515 0.41271120869112 0.940269244239741 0.000287061277589466 0.0281933258784387 0.406701493301281 0.323472624000273 0.220934834249047 0.23088389206604 0.11042189792659 0.735488260254786 0.00123510734928752 0.111065308329919 0.746975877225509 0.673115008733366 0.549818979747551 0.563859149102472 0.348356191745759 0.922928284567019 0.000569701233228349 0.0544557376482021 0.576416775493579 0.486963130676798 0.360192721826988 0.373407085797887 0.19769875620316 0.846621898789269 0.00168247005772374 0.145498526822508 0.800927471786211 0.737276514485414 0.624687483200918 0.637930313750324 0.421475438971144 0.942262024876208 0.00143463643460683 0.126755891975625 0.774256082962516 0.70521598308631 0.586591557647336 0.600318557974937 0.383121658496236 0.932940963149976 0.00256353117468635 0.206140807014496 0.859857485677244 0.810592785194454 0.717379111239229 0.728771376755111 0.52629724348966 0.961371624300887 0.000178169679879052 0.0176859612441592 0.298450695107552 0.228830490169164 0.149656823964877 0.157043137305315 0.0715242898830666 0.63310966773143 0.00057478088316238 0.0549148837369454 0.578583900953457 0.489182340182964 0.362242123489476 0.375487548702629 0.199111334094621 0.847771695936897 0.00109334375821569 0.099574212567377 0.723219682698617 0.645713192585893 0.51946020951277 0.533644107753602 0.32118491068813 0.913785385169443 0.000895342655059348 0.0830239545888762 0.681462554092058 0.598750368797976 0.469511006817439 0.483703885382692 0.279222928679949 0.896670762483839 0.00085588563426065 0.0796537088877632 0.671591506206925 0.587866312232349 0.458292962886023 0.472448739669323 0.270235390315026 0.892415874978735 0.0018270095359039 0.156066702951304 0.813765177169389 0.752952816820372 0.643836460617868 0.656774858779977 0.441726717200042 0.946593161493454 0.000964349097332297 0.0888598563551064 0.697372536869577 0.616466483831474 0.488054390168634 0.502277079274919 0.294421946271144 0.903356150305885
208001 0.0010519580987299 0.466927567758535 0.955402324573525 0.856852132055499 0.815928202065639 0.926268470238445 0.735780793933351 0.95435968614631 0.000659918178069765 0.354534008271605 0.930717646270721 0.789630921126664 0.735423364377229 0.887359464641584 0.635866498829058 0.929140712178208 0.000341215208312986 0.221130655944378 0.874115135298951 0.659884782286623 0.58961984532634 0.802837993656919 0.474409066623105 0.871427846325912 0.000487599161008965 0.288647299200846 0.908459691862456 0.73495459008043 0.672501484484532 0.853366635048799 0.563326466423808 0.906427079042822 0.000137240353839942 0.102470301584107 0.736306837885835 0.438265899766096 0.366191705476862 0.620846696798931 0.266307788117006 0.731581087733244 0.000441323342549492 0.268602399140913 0.899818447518131 0.715071727192251 0.650163651238879 0.840438151624741 0.538650565724303 0.897615584152211 0.000343990756716617 0.222529607443906 0.875004201092818 0.661701294381592 0.591579364933499 0.804117649161081 0.476430211307477 0.872333119238773 0.000572693160566756 0.322780852657202 0.920992758209995 0.765100437103611 0.706918019242308 0.872383055717737 0.602433486872849 0.919213689166716 0.000410110309820022 0.254432922024466 0.89300653002157 0.699887565824007 0.633294333404538 0.830349870683857 0.520370829572716 0.890672080269402 0.000364446492475967 0.232687109848894 0.881188564737262 0.674513434791842 0.605463747449254 0.81305993644976 0.490860102679273 0.878631307976137 0.000669385730447149 0.357802631443277 0.931631158990131 0.791988949285466 0.738187543368011 0.88877635144727 0.639160460167138 0.930073455165241 0.00113980441104999 0.486955004030832 0.95870104664084 0.866421080086198 0.827682627240077 0.931567764040095 0.751091943129384 0.957732116388963 0.000820055448267412 0.405704432000933 0.943490742166712 0.823481951012315 0.77551731824147 0.90733028988768 0.684576545847824 0.942186477019629 0.000217742524220045 0.153369645523945 0.815856144754693 0.553162594861768 0.478281287929589 0.722080188439584 0.365452260060354 0.812192396960455 0.000384883081727148 0.24257387981187 0.886785038868491 0.686380293579664 0.61842392950033 0.821214427446741 0.504504038848059 0.884332427194892 3.47191333327237e-05 0.0280690124766566 0.413944004715895 0.164826208213312 0.127512386242619 0.292887369691051 0.0840937109626197 0.408085328283556 0.000379733714883197 0.240106780897046 0.8854251683965 0.683472482166183 0.61523924057338 0.819227514412341 0.501135534003066 0.882946985958471 6.11341011330491e-05 0.0483922487141792 0.554314999105546 0.257894107055914 0.204674649842123 0.421749285272824 0.139172860932608 0.548328427253799 0.000438318098588071 0.267261574168969 0.899200535914391 0.713676903794276 0.648607224262415 0.839519307625193 0.536951356049283 0.896985640964258 0.000764417165809192 0.388869701298626 0.939622864273355 0.81302767354766 0.763039760555927 0.901246405874193 0.669200321747312 0.938235170517403 0.000275753768107216 0.186614507578708 0.848742715366222 0.610570344733682 0.53726166792729 0.766929989815542 0.421767016771444 0.845609461729557 0.000187111678199226 0.134697053676161 0.791976802232752 0.515449812084963 0.440639318852799 0.690651162137776 0.331055482422452 0.787961426914884 0.000329603505670817 0.215223127184906 0.870254382162325 0.652069009582737 0.581214127450536 0.797298165536784 0.465781615562426 0.867497170009027 0.000178084699390856 0.129036263647408 0.783711380721742 0.503090842511096 0.428487883907125 0.679986529914956 0.320196146100891 0.779580865204424 0.00108460613860246 0.47455029937866 0.956687980316658 0.860564151897818 0.820479098269795 0.928330990613687 0.741685884340003 0.955674004429088 0.000725762511656776 0.376602202041167 0.936608678238395 0.805005070259776 0.753522519150204 0.896527342393642 0.657605347611694 0.935156487985255 0.000497590305007476 0.292831943577844 0.910133372264159 0.738888772346667 0.67695521975059 0.855887820363017 0.568311851449518 0.908134164736102 0.000855164085836528 0.415859190750328 0.945686516047865 0.829498194132963 0.78273702458973 0.910798303809243 0.693565355614155 0.944429945634904 0.000424597402922841 0.261077042046056 0.896279808448496 0.707131360813417 0.641321747210066 0.835186241470779 0.529031858265616 0.894008300399069 0.000128076559700975 0.0962861794207112 0.722670292936407 0.421329618535992 0.350303751099462 0.604446907008702 0.253023448862836 0.717793823251521 0.000111502356134713 0.0848823070168823 0.694055231944724 0.387954961246046 0.319449382536635 0.570876894631404 0.227734014206933 0.688892212920062 0.000355394624621566 0.228225190372293 0.878529064505343 0.668965612800448 0.599437918725781 0.80920562384979 0.484573979644663 0.87592262565895 0.000408209044863372 0.25355209204784 0.892561557066667 0.698910230597682 0.632214094137736 0.829694011935151 0.519210484379818 0.890218592153808 0.00022135192030529 0.1555170691251 0.818313811177321 0.557223518122484 0.482385945033098 0.725368127800758 0.369273979770968 0.814687854791974 0.000496698516043076 0.292460429620509 0.909986473288468 0.738542365596948 0.676562614494248 0.855666311806788 0.567871493764468 0.907984328185497 0.000880341353211754 0.422930761045841 0.947159030639408 0.833566355784477 0.787635262953803 0.913129799782965 0.699702699439319 0.945934579958507 0.000669166577348669 0.357727343602637 0.931610285422933 0.791934963415185 0.738124211260764 0.888743956447601 0.639084885394618 0.930052141725337 0.000235727700501876 0.16396312621672 0.827484431069873 0.572691081779206 0.498113130081829 0.737726557811257 0.38404957493535 0.824002132141709 0.000648841467198238 0.350667422030405 0.929617410405478 0.786803392278629 0.732114420763907 0.885655273379274 0.631935595430235 0.92801737067675 0.000451373299307591 0.273050936440665 0.90183093376046 0.719639140958789 0.655269938118127 0.843435941558586 0.544243546349727 0.899667388139793 0.000953320544809143 0.442495750609406 0.951009362474596 0.844333429807737 0.800663175985124 0.919248318007144 0.716181170684432 0.949869410875524 9.65858705211301e-05 0.0743704657096545 0.662737801865655 0.354447844119468 0.289064565045881 0.53539111115993 0.203464709104201 0.657307230878271 0.000359804159676877 0.230405227654715 0.879839322254746 0.671691601309384 0.602396156101994 0.811102864833748 0.487655467283761 0.87725707000081 0.000298051166294229 0.198709280285659 0.858459424700797 0.628897368216331 0.556532898962978 0.780543389133841 0.440842220308699 0.855493180328135 0.000180481080841334 0.13054622560968 0.785968947838435 0.506432796274889 0.431764868185639 0.68288867945401 0.323113169385052 0.781869545892316 0.000278153888516272 0.187933885413539 0.849852215553218 0.612629526165627 0.539416071336414 0.768475900207537 0.423882531480352 0.846737794744408 0.000348615859427162 0.224849670426922 0.876458153740197 0.664685579084941 0.594803437485449 0.806213541916039 0.479763905899382 0.873813661259386 0.000214199906182635 0.151251320300019 0.813378440218963 0.549103739732059 0.474188800688687 0.718775637256265 0.361655968440535 0.809676895669373 0.000428178959668776 0.262701440500453 0.897058409498971 0.708868639878673 0.643252459023698 0.83633971368291 0.531125099636179 0.894801951699535 0.000365851902205323 0.233375260069104 0.881591079092273 0.675358175012604 0.606383116670501 0.813644447862767 0.491822382467971 0.879041296683003 0.000561846464085895 0.318612914861287 0.919589332431678 0.761644521282789 0.702938459328956 0.870237820492443 0.597842299043384 0.91778148249831 0.000674215823721959 0.359457499813461 0.932087997301566 0.793171721228914 0.73957564188175 0.889485575460035 0.640818123344771 0.930539925968174 0.000327985104327054 0.2143926430261 0.86969740658536 0.650951074102123 0.580015162057726 0.796501236938109 0.464556624934554 0.866930168063991 0.000987116111925123 0.451114427837398 0.952608675007363 0.848861759548592 0.806170238583083 0.921799219161697 0.72321536834892 0.951504039735257 0.000151155096261741 0.111700613342019 0.754627600075677 0.462168381984404 0.388884641795043 0.64330322188174 0.285600098767378 0.750118756645041 0.000526276734744889 0.304578212840238 0.914615824176484 0.749562394375122 0.689095269879804 0.862667711383313 0.58201378574184 0.91270677075305 6.25242866028575e-05 0.0494383469328412 0.559863307270143 0.262221078513012 0.208359403698259 0.427242687090719 0.141888765537839 0.553891283529282 0.000634909500961842 0.345737991346008 0.92818297397483 0.783137322902131 0.727833238796332 0.883437208249976 0.626869383593298 0.926552900967401 0.000564166602644814 0.319508748312735 0.919893702496775 0.762392267535976 0.70379875065579 0.870702730250236 0.598833251733388 0.918092086115662 0.000621031933540762 0.340752974874405 0.92669484900199 0.779358146769275 0.723430659018758 0.881140634433987 0.62168252054406 0.925033727196402 0.000291844935261148 0.195379056940619 0.855882508201422 0.623971711130194 0.551331983044704 0.776916550109964 0.435660336941688 0.852871515353364 0.000640240810410935 0.347633122254063 0.928738734042131 0.784554991002552 0.729487558099583 0.884296071458569 0.62882442812022 0.927120284978639 0.000437492251906943 0.266892252833406 0.89902939589452 0.713291209941969 0.648177088089459 0.839264952004335 0.536482217186946 0.896811171978181 0.000493591956428878 0.291163206702954 0.90947097882153 0.737328446615521 0.67518749008843 0.854889340471766 0.566330466836823 0.907458533762105 0.000620111970408254 0.34041983000278 0.926594017998875 0.779102963113024 0.723133770924645 0.880985191094109 0.621333580078406 0.924930796416857 0.000445065621939962 0.270265228063942 0.900577396643824 0.716789759008272 0.652082635584986 0.841567744657803 0.540749165951796 0.898389337088994 0.000364422200881101 0.232675204774669 0.881181583487706 0.674498795375764 0.605447819012959 0.813049801326316 0.490843438281293 0.878624197161793 0.00056717283067882 0.320665997923301 0.920284669794108 0.763354185967879 0.704906061917129 0.871300190131943 0.60011000618807 0.918491067274439 0.000330056053067292 0.215455038740259 0.870409276573064 0.652380334234974 0.58154816650897 0.797519892618492 0.46612315357196 0.867654855484831 0.000194688639461795 0.139392124475796 0.798442135879909 0.525358828017447 0.450447115936273 0.699069072634052 0.339906334507083 0.794519178845615 0.000329452250699149 0.215145584830668 0.870202529222014 0.651964831195252 0.581102362659063 0.797223949396537 0.465667365885288 0.867444382989495 0.000289394299767984 0.194056437510175 0.854838950399442 0.621990549917935 0.549244579562374 0.775451213689694 0.43358765342619 0.851809929867152 0.000459132825244324 0.276448844942761 0.903330322232946 0.723066729480298 0.659111705820208 0.845674602269583 0.548470024647621 0.901196201218356 0.000779831738379431 0.393628341457323 0.940746454067241 0.816045919442511 0.766633328537535 0.903010445652333 0.673608256623431 0.9393829186502 0.000905276691514304 0.429767962622207 0.948540824393689 0.837408688842052 0.792273725773678 0.9153219035052 0.705543761306534 0.947346613165511 0.00011980080106052 0.0906277507424505 0.709084097451218 0.405132704474594 0.335255368616197 0.588367963013439 0.240606414289244 0.704066560275071 0.000268589743810796 0.182650766111243 0.845331330917142 0.60429174093046 0.530709578700901 0.76219043783112 0.415359141728886 0.842140554676934 0.000960169598587214 0.444264174280535 0.95134213439077 0.845272913300175 0.801804352402914 0.919778630351939 0.717635430222809 0.950209520585083 0.000190251049276461 0.136648560639676 0.794705244120601 0.519605176310569 0.444745139814358 0.694195434624009 0.334751288862611 0.790728618265211 0.000119617091456558 0.0905013390177737 0.708767387402647 0.404762866577744 0.334913406476498 0.587996193017092 0.240326091437531 0.703746669990927 0.000442145416343063 0.268968324115799 0.899986158295083 0.715450913608775 0.650587009171787 0.840687669187284 0.539113210166587 0.897786563769854 0.000406161434207042 0.252601135179772 0.892078177111323 0.697850526957717 0.631043569809952 0.828981977457281 0.517954533531603 0.889725973241452 0.000829579215487685 0.408493731112527 0.944103722462588 0.82515547563104 0.77752272805483 0.908297393651252 0.687066549529726 0.94281274770217 0.000222918434671444 0.156445691240138 0.819360171599011 0.55896312952975 0.484147386402141 0.726771048412194 0.370918365218689 0.81575039583975 0.000229617925122908 0.160394213135992 0.823702440075642 0.566251272712737 0.491547249980059 0.732612677153655 0.377855262913587 0.820160391504935 0.000833509759101625 0.409637297035212 0.944352848742591 0.825836948715308 0.778339982614994 0.908690672066268 0.688082786625602 0.943067280803731 0.000541688934611161 0.310729616537298 0.916844342902944 0.754944570388721 0.695248607501697 0.866053506462277 0.589022480011955 0.914980483926719 0.000755751049533298 0.386161501805226 0.938972280630443 0.811286950481092 0.76097047156675 0.900226212667893 0.666669546620301 0.937570627495689 0.000684757820907464 0.363039958420306 0.933064192939869 0.795707094746947 0.742554768042302 0.891002544483476 0.644383765926328 0.931536739744928 0.000352862488298372 0.226967740452195 0.877763668940027 0.667379689938256 0.597719207115121 0.808098831846923 0.482787662908392 0.875143140856767 0.000364903987032404 0.232911254612285 0.881319892771448 0.674788899918314 0.605763494998818 0.813250610860284 0.491173747344573 0.878765073775015 0.000103670091326492 0.0793927168239412 0.678373493365044 0.370806957673925 0.303826252819493 0.552948200545501 0.21517812882755 0.673070491214605 0.000535653290021139 0.308333622672879 0.915985614849535 0.752864603572281 0.692868089572817 0.864747648514271 0.586305930953412 0.914104311495664 0.000229499677369214 0.160324840724159 0.823627608007086 0.566124723080321 0.491418480589971 0.732511736536953 0.377734150618057 0.82008438435568 0.000277164952070485 0.187390772064701 0.849397038292057 0.611783711302904 0.538530812593508 0.767841419198841 0.423012739541503 0.846274883841459 0.000204901642562048 0.145640694507643 0.806546552736404 0.538091337028241 0.463135615094165 0.709716490636738 0.351472502695326 0.802742363827622
208021 0.000345024575026321 0.0526229489865136 0.649005213215014 0.517667638242373 0.0681413633645867 0.137627390691659 0.642052092586213 0.698110895370812 0.00085298365634176 0.120796205455602 0.820583003660161 0.726379996122406 0.153168423939602 0.283025257917171 0.816065511184642 0.851188249161549 0.00090467141774403 0.127190795317315 0.829089138552022 0.737925903209524 0.160962963406332 0.295125034906351 0.824740076601506 0.858493611343461 0.000222557278837374 0.0345863189394304 0.543915481856698 0.409059754758921 0.0450386287502292 0.0933254160716183 0.536367743884405 0.598631094750408 0.000928434830963935 0.130099813654295 0.832735225878498 0.742913748332765 0.164498817859026 0.300552320023784 0.828459747322309 0.861617106429426 0.000238673411749637 0.0369987443820406 0.561202430380944 0.426064591904305 0.0481437547515417 0.0994130466608723 0.553706038095515 0.615310932456978 0.000416554815710907 0.062851268959266 0.690646472933538 0.564433222537733 0.0811276977464623 0.161560397339473 0.68411675932175 0.736293523203736 0.000745857838158672 0.107242302229991 0.79995126586546 0.698890566959189 0.136546328603999 0.256580687363591 0.795044042490501 0.83336121049722 0.000475562682206914 0.0711252693117185 0.718226823517176 0.596695152677212 0.0915725841347128 0.180328445642803 0.712036536879115 0.761211289419251 0.00132323648283413 0.175759529081117 0.876518737319926 0.804694745550461 0.219189226609419 0.379908127451253 0.873191991362875 0.898759581186055 0.00154690746726571 0.199576324318188 0.892474487953515 0.828111300775407 0.247126606305622 0.417380250799875 0.889523429966017 0.91212956351757 0.00104400112917124 0.143976814675287 0.848459449613459 0.764695924346259 0.181280342589674 0.325801164141367 0.844510851562689 0.875033654761659 0.000121736411010349 0.0192175698394071 0.394768510968827 0.274625273828108 0.0251462776851774 0.0532963470995627 0.387531857813012 0.449259608608112 0.00106056468591038 0.145929802795939 0.850474380593203 0.767519431597692 0.183630791427037 0.329271828791925 0.846568790181336 0.876746575333479 0.000901349465687069 0.126782596084201 0.828566753918967 0.737213197192747 0.160466304521308 0.294359643501816 0.824207217660605 0.858045712748956 0.000606914363742925 0.0890320918747531 0.764894478461129 0.653788502491602 0.113995542242369 0.219239551423801 0.75938596736598 0.802715307098613 0.000641867129939079 0.0936821682620866 0.774820240554235 0.666358922219346 0.119778007985478 0.228980854420335 0.769474200038701 0.811437963964072 0.0010659595449075 0.146563995263986 0.851119152625096 0.768424513929639 0.184393453820696 0.330394570007824 0.847227378325667 0.877294403769753 0.00132858924421677 0.176345912307111 0.876955595901952 0.805329271837798 0.219881850370436 0.380860889880929 0.87363892275837 0.899126810285048 0.000367966220132805 0.0559275184371858 0.663530613339212 0.533723331543311 0.0723460263389827 0.145450447605178 0.65671303673666 0.711507457717455 0.000540635069107282 0.0800829672119881 0.743453050722393 0.627153504762037 0.102820412526127 0.200077041777945 0.737614499003291 0.783747936725981 0.000494242269474416 0.0737143350336456 0.725961591057386 0.60593561921931 0.0948299747572989 0.18609626287045 0.719874955008005 0.768147018392032 0.00138521096572081 0.1824983662334 0.881394509988019 0.811797613546673 0.227134350279506 0.39076343168848 0.878180867243994 0.902854485317921 0.00168155704106518 0.213266475045675 0.900237573418101 0.839686546867295 0.263006755025561 0.437838321983585 0.897475099132828 0.918603021989317 0.00139187538141755 0.183216519250163 0.881896027278027 0.812530824093055 0.227979167778697 0.391908243478815 0.878694103049494 0.903275218321421 0.000104285269026532 0.016507889880656 0.35845942790074 0.244895171692937 0.021619075664345 0.0460069551434879 0.351501810778089 0.41134497335913 0.00110946565623918 0.1516443832589 0.85612265850442 0.775474032107351 0.190492445648312 0.339313646409525 0.852338985556335 0.88154066110417 0.00118126899609564 0.159899094507959 0.863684463157893 0.786216063878267 0.200362398310007 0.353526976351426 0.860067146329717 0.887941421387355 0.000613753454836526 0.089945682208899 0.766904831825175 0.656322035519466 0.115132916808726 0.221164867524344 0.761428731906627 0.804484924574241 0.00144923197965316 0.18934585089079 0.886043369453729 0.81861299876919 0.235174820968587 0.401586533655835 0.882938959180407 0.906751190360846 0.00150417814745539 0.195132583120041 0.889752540142957 0.824081195719162 0.241944144576958 0.410574497382939 0.886736258499114 0.909854916729657 0.000401210631855853 0.0606756866099722 0.682567558274638 0.555181092675891 0.0783723872779001 0.156538752902357 0.67594732948632 0.728938836263595 0.00111290094206124 0.152042979114976 0.856503469956637 0.776012455274551 0.190970167276402 0.340007827406835 0.85272808883104 0.881863480136787 0.00137477331664285 0.181371090141175 0.880600442718419 0.81063770024888 0.22580751806778 0.388961797909387 0.877368278063905 0.90218814901438 0.00109051459808532 0.149438790304084 0.853985056938356 0.772456688300158 0.187846937472823 0.335457821173116 0.850155008616083 0.879727645143695 5.02509799810747e-05 0.00802269937099117 0.212117090489507 0.13514887405388 0.0105348354151213 0.0227091161692805 0.207083068551392 0.251889120272398 0.00116521664905068 0.158067542167258 0.862063661479052 0.783904619360217 0.198176696193279 0.350402603093992 0.858410385435413 0.88657115851898 0.000792344443432341 0.113174563794068 0.809458811560749 0.711468754089919 0.143838414690603 0.26829126255754 0.804727879088441 0.84159533214736 0.00208592192939346 0.25172162169507 0.918021437100195 0.866665671681792 0.306931737745336 0.491489848440715 0.915705296821335 0.933355385763373 0.00169226174297603 0.214334935787578 0.900806998644691 0.840540367197766 0.264240715335841 0.439403496226719 0.898058506536708 0.919077043606174 0.00148461760776817 0.193081959207396 0.888460052286152 0.822172682022187 0.239547996113958 0.407405833745365 0.885412963247693 0.908773936176099 0.000915827366670766 0.128558862136092 0.830820400514127 0.740291347603261 0.16262660085765 0.297683341499847 0.826506174166583 0.859977321324237 0.00121878268874112 0.164148671336576 0.867327851897847 0.791429984677609 0.205424397729552 0.360713007094413 0.863791969961516 0.891018287423045 0.000352395404678546 0.0536871638698581 0.653806814729008 0.522945264627161 0.0694963914453806 0.140156361251854 0.646897061694519 0.702548614658498 0.00146004693952999 0.190491360768026 0.886793004362205 0.819715953003707 0.23651669554276 0.403377141929371 0.883706335324582 0.907378843766908 0.00106823991270543 0.146831782775235 0.851390026223093 0.76880497309823 0.184715399865118 0.330868018833909 0.84750406395759 0.877524507103287 0.000624513121851109 0.0913793189627301 0.769999024409173 0.66023380577394 0.116916434815258 0.224174796254899 0.764573301149477 0.807205672770859 0.00121604193699612 0.163839642640508 0.867068264364336 0.79105766945034 0.205056726180049 0.360193391245994 0.863526552685102 0.890799216753789 0.00120306411873673 0.162373266261918 0.865825181032764 0.789276533863247 0.20331115046034 0.357721467435239 0.862255611226671 0.889749831340209 0.000400396551353654 0.0605599814836145 0.682127137353525 0.554679239757398 0.0782257459128821 0.156270654720412 0.675502090069277 0.728537165415071 0.00142054157967592 0.186291346219706 0.884005824361916 0.815620686620314 0.231592218322363 0.396784026277844 0.880853371250722 0.905044221498327 0.000259765346227421 0.0401379589755561 0.581941160290601 0.446895483094241 0.0521773493128182 0.107258074983157 0.574530459121106 0.635154893191753 0.000696511224304122 0.100858223999157 0.788763689885787 0.684281830653551 0.128669217339242 0.243733660556125 0.783656253006999 0.823630117979242 0.00141984357753654 0.186216749230376 0.883955346594976 0.815546658856515 0.231504642326815 0.396666229967788 0.880801706596118 0.905001915249304 0.000616632481789793 0.0903297288627816 0.767740885007881 0.657377521578668 0.115610844923584 0.221972531538909 0.762278338123921 0.805220421725556 0.00105140353385262 0.144850717636695 0.84936660372524 0.765966194472007 0.182332440590368 0.327356650471541 0.84543733687942 0.875805015498143 0.000423138176931794 0.0637816279108055 0.693988065478927 0.568285948184045 0.0823048345174736 0.163696676804768 0.68749697018309 0.739328144175779 0.000724955899622513 0.104549196985073 0.795360355976594 0.692870855489508 0.133227148684669 0.251192538394503 0.790370028261085 0.829373484867073 0.00153500941016615 0.19834385528302 0.89173012919982 0.827007745116744 0.245690627995523 0.415500957475953 0.888761188442706 0.911507778142591 0.000866932578159229 0.122531054315419 0.822960767040242 0.72959480752471 0.155286080324047 0.286331224718819 0.818489900802869 0.853232954675697 0.000350398295386287 0.0533990519703031 0.65251884844688 0.521526737296999 0.0691296371096112 0.139472604995533 0.645597323233322 0.701359155910319 0.000824872890249928 0.117279249048268 0.815591943965881 0.719663640841051 0.148868544869282 0.276269211881403 0.810977730836463 0.846889715418498 0.0012108301873965 0.163251374722405 0.866571829829668 0.790346009636049 0.204356636575899 0.359202975830994 0.863018981156459 0.890380201347573 0.00111654592683077 0.152465499965063 0.856905331980177 0.77658093281963 0.191476437748133 0.340742794997309 0.853138710906151 0.882204089013195 0.00139646102628942 0.183709938514307 0.8822386586256 0.813032027515657 0.228559403707996 0.392693477862358 0.879044749463188 0.903562608890675 0.00113631606633239 0.15474996071369 0.859046426570876 0.779614796581921 0.194211475566963 0.344700953089832 0.855326649387715 0.884017879129704 0.00186508322556007 0.23119465361177 0.909177758970576 0.85316795413316 0.283608984357539 0.463522319125388 0.906637169079595 0.926032619578722 0.000748958310843431 0.107640412393129 0.800614785412992 0.699763477908771 0.137036524514898 0.257373356105975 0.795719681870894 0.833936920283157 0.000591248774281628 0.0869325447930778 0.760156360055636 0.647842147497922 0.111379284786792 0.214793453808565 0.754572455497541 0.798538643712329 0.0011878252974589 0.160644887021823 0.864335562714948 0.787145993362261 0.201251706802445 0.354794473271308 0.860732737683614 0.888491618242899 0.00136071859606108 0.179848283583978 0.879514274797258 0.809053092028808 0.224013714349642 0.386518983042041 0.876256839119531 0.901276346440007 0.000323542319943747 0.0495076899481252 0.634219612429238 0.501598188597436 0.0641696461335011 0.130171338058768 0.627141865316781 0.684387915888081 0.000933345170131472 0.130698518393706 0.833469345323236 0.743920861322656 0.165225755946489 0.301663413205125 0.82920878307329 0.862245433713001 0.000561832157087414 0.082963962956964 0.750723332382519 0.63610641663037 0.106424758962157 0.206306725750715 0.744993486534514 0.790198549252489 0.00145136315775399 0.18957183761669 0.886191874381037 0.818831409591859 0.235439619287841 0.401940234698587 0.883090975890139 0.906875545714809 0.000573518627502117 0.0845446742751976 0.754558234631754 0.640861062636138 0.108399630421779 0.209700095893051 0.748887052172802 0.793593131160163 0.000918332809214713 0.12886552208815 0.831204406591412 0.740816734783114 0.162999324750997 0.298255351316947 0.826897932459196 0.860306274239789 0.00161182374377742 0.206235044686603 0.896362284054526 0.83389314135436 0.254866648781102 0.427425341327673 0.893505195198667 0.915374078466939 0.00147058077960354 0.191604010510903 0.88751374787621 0.820777441027594 0.237819198881121 0.405110971005122 0.884444169671943 0.907982125097773 0.000765816824791432 0.109798941067281 0.804147008927972 0.704422734853524 0.139692258244294 0.261654085987628 0.799316887718161 0.836999009275303 0.000648169217865951 0.0945155784909586 0.776521449713926 0.668528996848056 0.120812624578118 0.230711504708114 0.771203871595355 0.812929322116128 0.000304788522463473 0.0467714118398433 0.620255221655074 0.486668725187672 0.0606747347938668 0.123556337444768 0.613072116779242 0.671346300986296 0.00112772657096138 0.153758938963357 0.8581241019463 0.778306847319711 0.193025452134062 0.34298709472296 0.854384110416987 0.883236744686989 0.000428127608173648 0.0644855116334612 0.696472938632326 0.571160804836569 0.0831949720988087 0.165308512065941 0.690011008339096 0.741581941726506 0.000929951575304237 0.130284833679936 0.83296267563692 0.743225676797337 0.16472349457428 0.300895899294172 0.828691814940428 0.861811799409782 0.00128824624093536 0.171905918029615 0.87358494532784 0.800442998163255 0.214631355073884 0.373607343917175 0.870190864748797 0.896291687665697 0.000669399802496176 0.0973120179573136 0.782068197677682 0.675636492497999 0.124280326753939 0.23648516327655 0.776844673192468 0.817784470871072 0.000405108807437487 0.0612293415031158 0.684659694994667 0.557568604552025 0.079073927829803 0.15782017332026 0.678062519238347 0.730845864319065 0.000415094344623795 0.0626446265586642 0.689895256079661 0.56356919201776 0.0808661511779589 0.161085003022794 0.68335695580978 0.73561071939019 0.000243091279931912 0.0376579649366031 0.565714843233236 0.430556597695083 0.0489914479113863 0.101067614995744 0.558234857499418 0.619644036919015 0.00151840898447287 0.196617981712946 0.890674225960916 0.825444194319397 0.24367800030202 0.412858653281609 0.887679977623256 0.910625424892505 0.000932836215683781 0.130636500928641 0.833393553321469 0.743816840745567 0.165150467575568 0.301548412396606 0.829131449518651 0.862180572765592 0.00100008801658934 0.138755899661201 0.842845269359616 0.756867774995048 0.174983232422331 0.316424093632752 0.838778182792644 0.870253428537054 0.000585072879194495 0.086102189698761 0.758235573279023 0.645441430261674 0.110343640683058 0.213026745550559 0.752621502891444 0.796843090751685 0.00108716779615403 0.14904809400816 0.853600943515047 0.771915384512846 0.187377947391388 0.334772207859986 0.849762592229443 0.879401688074913 0.00107507662933079 0.147633631249729 0.852196258010841 0.769938173389025 0.185679105974754 0.332283463358625 0.84832762200459 0.878209237383507
208041 0.00124648558088845 0.0380946636524489 0.138519939544914 0.816812254767755 0.443991392867436 0.893468509614137 0.388492161961548 0.892189300359129 0.000435768616778021 0.0136452424809701 0.0531802850041752 0.609000875691041 0.218101919595231 0.745525202572635 0.181615849896254 0.742980548213357 0.00132242844429151 0.04032496093363 0.145738944069495 0.825507339563408 0.458654417387414 0.898975091822373 0.402649637030278 0.897754437750175 0.00167841529405879 0.0506476465055632 0.178040064018427 0.857276619705109 0.518235902589885 0.918685914578652 0.461153396385526 0.917681612432376 0.000317618826784041 0.00998137642713305 0.0393241372551919 0.531641855604641 0.168942646713442 0.681030051615621 0.139216145794519 0.678118917541918 0.000748615662586116 0.0232211262344546 0.0880248475054771 0.728008464412848 0.324025183437531 0.834286224168482 0.276075892383425 0.832429648168133 0.00103464440488817 0.0318199637569364 0.117728368766684 0.787247869326462 0.398561867041609 0.874372809258644 0.345215543870826 0.872896921979049 0.000931291511917563 0.0287298398484536 0.10721935257047 0.769070679673707 0.37359960518652 0.862337766960473 0.32180669779764 0.860743008579541 0.000591630406263884 0.018438595962881 0.0708638868035226 0.678969712075603 0.274714047603056 0.799121667918517 0.231562139131609 0.796967001649537 0.00173482308151957 0.0522636434152443 0.182937477222587 0.861280241268565 0.526497115991907 0.921125398452191 0.469391239989846 0.920148607269262 0.000808093088333829 0.025021334446448 0.094363595696711 0.742891684316587 0.341003941835524 0.844595385350958 0.291626071641248 0.842832549843303 0.000989805916182551 0.030481687941374 0.113199423983565 0.779725302756804 0.387980272945411 0.869419862044245 0.335260765683017 0.867894578173783 0.00165308903521736 0.0499203534879702 0.175822231372532 0.855403048291388 0.514432544625067 0.91754094072838 0.457371249892657 0.916523782085269 0.00077352023765318 0.0239756973962167 0.090689703116237 0.734444928074949 0.331239672170638 0.838764712642458 0.282669213793543 0.836948505357186 0.000608055272045948 0.0189410986970568 0.0726893190997888 0.684912591895825 0.280206976777748 0.80348407466114 0.236473559787505 0.801364569554782 0.00102436386812291 0.0315134407627732 0.116694031739155 0.785568797574046 0.396168101688651 0.873270651847354 0.342959475382994 0.871783714970122 0.000330491560732521 0.0103818429343135 0.0408532952263037 0.541523837104018 0.174596101458774 0.689600343608241 0.144047262201895 0.686731447991417 0.00130818457582215 0.0399074081762713 0.144394094606248 0.823939844062135 0.455963266260146 0.897986011254398 0.400044258634116 0.896754778932558 0.000918717822227153 0.0283525994724372 0.105923892771074 0.766645416563934 0.370421027032193 0.860714614825752 0.318844475593458 0.859104125193819 0.0011475858781165 0.0351750925684439 0.128935448915524 0.804101862446643 0.423665211815354 0.885330189894073 0.369020458682329 0.883965948545298 0.00205325787847068 0.0612874601017182 0.209535124665369 0.880250609404828 0.568302611974122 0.932552646028259 0.511561191908379 0.931706878907714 0.00163048149759579 0.049270223120734 0.17383243960483 0.853688638856225 0.510986547217691 0.916491343555981 0.45395014126107 0.915462430680354 0.000265746078202482 0.0083644473384631 0.0331128236893716 0.487096404713951 0.145355620745037 0.641101208940943 0.11918419920315 0.638019352343094 0.000631765935052054 0.0196656255679127 0.0753119727078981 0.693113979824457 0.2879916277169 0.80945777728525 0.243454162698927 0.807387256014154 0.00236524960093261 0.0699690057092325 0.233982024942396 0.894407486672784 0.602692766670275 0.940941181047777 0.546867386988057 0.940193857362872 0.000655263592182498 0.0203826224623852 0.0778965925767285 0.700831426844283 0.295542337668327 0.815030249840239 0.25024757714978 0.813006293235547 0.00118185557055029 0.0361886908259021 0.132280404305907 0.808700854782263 0.430874123825975 0.888287160139677 0.375906014917673 0.886953606234996 0.00188320239566621 0.0564891945671807 0.195548186788389 0.870814666101732 0.546937584043672 0.926895699680219 0.489908523063978 0.92598462646152 0.000905888958876201 0.0279674109417487 0.104598295844997 0.764117928487968 0.367144605611675 0.859018635611494 0.315795425857248 0.857391785255154 0.000258134827171779 0.00812676619682238 0.0321947331741092 0.479837768313272 0.141781815801782 0.634386138836265 0.116166398927177 0.631279783643057 0.000417884611138513 0.0130923404969923 0.0511084383130191 0.59897364034774 0.211037011948763 0.737489967126463 0.175467595246709 0.734893535367189 0.000903886853672944 0.0279072707764967 0.104391068203863 0.763718540781803 0.366630207747756 0.858750227893427 0.315317126322505 0.857120795420196 0.00102609186345591 0.0315649755491481 0.116868055442991 0.785852871026872 0.396571783597765 0.8734572555611 0.343339767821855 0.87197218714712 0.000717663214160837 0.022281738479628 0.0846911912841979 0.719561073075958 0.314839339279782 0.828361365265107 0.267711028726613 0.826452218216822 0.00202420073876854 0.0604709318826462 0.207179418577744 0.878736964075829 0.56479539619281 0.931648769624628 0.507992089332159 0.930792509350539 0.000645130277117533 0.0200735435908455 0.0767837398859543 0.697551373097705 0.292305796637575 0.812667583259612 0.247332912581063 0.810623781090998 0.0012015595263866 0.0367705445124961 0.134192141546523 0.811248792478409 0.434938159916106 0.88991936798965 0.379797576409725 0.888602854850484 0.000696873477477273 0.0216498004856162 0.0824384854277962 0.713586706187736 0.308528394208513 0.824138356135304 0.261983551635093 0.822192319002108 0.0001823995525492 0.0057557108340139 0.0229642140800009 0.39459186779059 0.104525081536303 0.550755059001633 0.0849742967789845 0.547445041417579 0.000883005301383194 0.0272795915466987 0.102224044432926 0.759471043943449 0.361214997538616 0.855888704830911 0.310288523016447 0.854231865602568 0.00207776872350875 0.0619751680559842 0.211511503911964 0.881498419701494 0.571217586109374 0.933296758166229 0.514532011486016 0.932459646167614 0.000604813249784828 0.0188419516420983 0.0723295697687201 0.683757034009154 0.279129341067717 0.802638062992722 0.23550908562372 0.800511698745912 0.00113483573270871 0.0347974536169625 0.127684415115393 0.802333927517316 0.420936409098526 0.884189742183904 0.366419849556726 0.882813728711474 0.00134263505064759 0.0409167064435218 0.147639600296649 0.827683804753942 0.462426904764761 0.900345809190573 0.406307216506956 0.899139858927054 0.000354465013587468 0.0111268137162098 0.0436882801608409 0.558858664307563 0.184922705432095 0.704392682058618 0.152901740593446 0.701601345692083 0.000448027929271925 0.014023905094765 0.0545953395619291 0.615589846038137 0.222872339848151 0.750755102641704 0.185777843884127 0.748245085263906 0.0012453808956365 0.038062147162829 0.138414037729782 0.816679385039597 0.443772253857088 0.893383982858287 0.388281286268038 0.892103881192614 8.83150104792419e-05 0.00279486129842384 0.0112511521221385 0.239862320643717 0.0534887862064593 0.372463748313619 0.0430253687249815 0.369344307083231 0.00063561179515401 0.0197830459214265 0.0757359801489338 0.694404204788153 0.289238486226962 0.810392672045617 0.244574431631966 0.808329904246818 0.000261253277549259 0.00822416127263126 0.0325710984936211 0.482836434070933 0.143249661921337 0.637167552056806 0.117405331117687 0.634071197222037 0.00246995219731171 0.0728478038977423 0.241854109804026 0.898438542720526 0.613042141981864 0.943308385601829 0.557603527019851 0.942589188617012 0.00097966599417301 0.0301785494815767 0.11216883654821 0.777949875470612 0.385535623477938 0.868245218260217 0.332967576318249 0.866708317132009 0.000985239160956878 0.0303451850172021 0.112735568096302 0.778929219010246 0.386881672612049 0.868893433067154 0.334229922059124 0.867362938170418 0.00169776708775054 0.0512026458740249 0.179726757014979 0.858675875256401 0.521102258011457 0.919539621657952 0.464008115482192 0.918544928676734 0.000134110111218983 0.00423816749682812 0.0169870180447024 0.323958820917619 0.079036263041189 0.474057111536858 0.0639127348326215 0.470725054088514 0.00200288877847697 0.0598711759333724 0.205442768461593 0.877602285805927 0.562186717347084 0.930970302639658 0.505341128649173 0.930106180606139 0.00256478168636836 0.0754403206855437 0.248846925542706 0.901833405794277 0.621962762696397 0.945294723269039 0.566899280150563 0.944599245274934 0.00158067464138497 0.0478348755591112 0.169414953318979 0.849764611533789 0.503219893550514 0.914082147992003 0.446259281503642 0.913026368284571 0.00225243325650126 0.0668477267204101 0.225316776595454 0.889690975836807 0.590906034348626 0.938159483199583 0.534703103051084 0.937379302774125 0.00146163041519003 0.0443871895673277 0.158664618606001 0.839476431905317 0.48362119174415 0.907720155156951 0.42697231347484 0.906594186335918 0.000574385885434985 0.0179104802441896 0.0689396746232527 0.67248437436963 0.268856257517241 0.794328335608472 0.226337342902973 0.79213562867763 0.000843409779190437 0.02608723228512 0.0980862656666188 0.750983368163802 0.350688889710791 0.850131979993905 0.300548214751896 0.848420677459903 0.00156068200909005 0.0472575430870278 0.167628569717449 0.848129764495436 0.500032723769795 0.913075604080796 0.443111086309282 0.91200864634568 0.00131289947611519 0.0400456623168335 0.144839721097562 0.824461808809298 0.456857020417299 0.898315543706886 0.400909176280479 0.897087832793193 0.00117808673683202 0.0360773204772651 0.131913787068323 0.808205657556825 0.430090132788497 0.887969440253116 0.375156111540044 0.886632577664976 0.0017232060107256 0.0519312671722016 0.181933597432539 0.860474139895049 0.52481890865343 0.920635012321052 0.467715257540031 0.919652677876798 0.000640265119802044 0.0199250830850825 0.0762484956045844 0.695950903121113 0.290741317758137 0.811511670607141 0.245925492358725 0.809458214240313 0.000235652373298014 0.00742404836022953 0.0294727085777788 0.457145531432305 0.131048959759163 0.612998345985231 0.107130571188353 0.609822038661329 0.000449773327579584 0.0140777936391963 0.0547964644194745 0.616509936236181 0.223546800002041 0.751482280243286 0.186366968717868 0.748977137364892 0.00217647324309875 0.064734720297452 0.21937225547576 0.886271270101264 0.582569570093106 0.936134495534751 0.526139780194719 0.935330528880495 0.00186007235696192 0.055832894904675 0.193607801184181 0.869415382681443 0.543867738740616 0.926052280279483 0.486814831419082 0.925131544848896 0.000461466701126294 0.0144386753161712 0.0561417234345646 0.622562394915842 0.228035415646924 0.756246762586567 0.190292007501524 0.753773910876721 0.000851829493936767 0.0263410159876239 0.0989692980654252 0.75283792861244 0.352956062538507 0.851394245830471 0.302642320403685 0.849694808436306 0.000995888697895299 0.0306634480246243 0.113816520049107 0.780776811838244 0.389437491485191 0.87011452645629 0.336628885709324 0.868596130453903 0.000395006239390589 0.0123841572368384 0.0484448512837302 0.585371502381303 0.201811200477524 0.726440317036148 0.167466694966377 0.723775529631923 0.000510350317166225 0.0159445595003086 0.061724634494937 0.645925077460263 0.246252253103628 0.774334080009619 0.206299447593566 0.771989398316477 0.000875685068973249 0.0270593667411154 0.101461910002148 0.757945706111268 0.359294710663421 0.854857956694453 0.308508216560746 0.853191299696208 0.000482897923417516 0.0150994236630534 0.0585974355939047 0.633173483708858 0.23612895887431 0.764521075030428 0.19738847604512 0.762105759535084 0.00172768401151752 0.0520594140341333 0.182320849521254 0.860785970519729 0.525467205103346 0.920824759277097 0.468362541802618 0.919844568932249 0.000585675702318756 0.0182562945259988 0.070200329435955 0.676759467500235 0.272701911133865 0.79749192398731 0.229765940379309 0.795324254054395 0.000630542797552214 0.0196282754870024 0.0751770404988528 0.692701352188513 0.287594161394447 0.809158509476344 0.243097177398557 0.807085511251782 0.00133534608568513 0.0407033322920251 0.146954959103007 0.826904984526698 0.461072146131425 0.899855664911707 0.404993006380241 0.898644450963021 0.000903224178157909 0.0278873634356803 0.104322457113072 0.763586049979427 0.366459763737446 0.858661162769544 0.315158667355482 0.857030873910132 0.00115812704974706 0.0354870894428201 0.129967057583028 0.80553982865697 0.42590195345382 0.886256251247384 0.371154492786738 0.884901595029286 0.000993076456983291 0.0305794234268025 0.11353132504291 0.780291918565692 0.388764639636745 0.86979428342245 0.335997063919513 0.868272710458774 0.00116935479009734 0.0358191927192882 0.13106319695006 0.807048447722642 0.428265414199532 0.887226339589161 0.373411751118352 0.885881749174786 0.0002411215976422 0.00759508468250629 0.0301362826571198 0.462846018032316 0.133684491903561 0.618428274835202 0.109345609713516 0.615268562902288 0.000973309981067231 0.0299884394947522 0.111521621302841 0.776822335349704 0.383993285264192 0.867498091670163 0.331522074390138 0.865953820921049 0.00117920603104594 0.0361103986100538 0.132022699630003 0.808352991681526 0.430323192623587 0.888063987147924 0.375379010486997 0.886728108869328 0.000479554381402072 0.0149963950257532 0.058215148112993 0.631557443093704 0.234877432434392 0.763267335228364 0.196289517800544 0.760843182825748 0.00060662168307173 0.0188972592788251 0.0725302757667271 0.684402658314206 0.279730854084004 0.803110872513781 0.236047378731905 0.800988339238744 0.000419709436417135 0.0131487842909706 0.0513202546556594 0.600020269722416 0.211763723850778 0.73833301506871 0.176099161759832 0.735741933893302 0.00114172885413995 0.035001652372654 0.128361204441049 0.803293665229564 0.422414875802156 0.884809101529235 0.367828466749064 0.883439476931608 6.34786090726521e-05 0.00201040638520961 0.00811251489102516 0.184874266729577 0.0390326209934794 0.299035768125057 0.031303576692208 0.296240988392434 0.00162778690130867 0.049192676586255 0.173594641002877 0.853481587989973 0.510572563628956 0.916364460222915 0.45353950975305 0.915334128435059 0.000890913639580128 0.027517400781989 0.103045969563018 0.761097494772128 0.36327669782681 0.856985953352135 0.312201615113366 0.855339596966916
208061 0.00185151675811013 0.24346342864677 0.933674946588899 0.716032221022589 0.481711139505647 0.898026866998303 0.655252793020629 0.836213241363679 0.0015482939291517 0.211995389865849 0.921680741936781 0.678243018260904 0.437246799800765 0.880411774106298 0.613738516949997 0.810177363466501 0.000715329877344574 0.11047106257533 0.844540356786073 0.493177947049848 0.263988075054621 0.772650145838596 0.423128260064786 0.663328804622053 0.00235759862003522 0.290771795731467 0.947185350513898 0.762604122029371 0.542139165951369 0.918162299928802 0.707723918849724 0.86674311023406 0.0012322314561814 0.176305295620689 0.903502515457902 0.626461371745796 0.382019136197383 0.854170403098559 0.558335870196131 0.772506653184005 0.00361054868869405 0.385998069338959 0.964912046208761 0.831245869881872 0.644839199240587 0.945065311454483 0.787818905526265 0.908871800812394 0.00298763169819382 0.342050580398773 0.957879012526658 0.802893690196014 0.600230736756668 0.934324957023777 0.754326964720156 0.891864873919988 0.00399337243252776 0.410232316666666 0.968180514754595 0.844964887133199 0.667653441450754 0.950086886064443 0.804236919495891 0.916910946053779 0.00249593954568354 0.302699001237205 0.949972801819616 0.772796607399693 0.556289813651005 0.92235596451622 0.719405694545386 0.873207819596688 0.00410003547291194 0.416650573199161 0.968985846278648 0.848400427572305 0.673499899498658 0.951327134436626 0.808370298747005 0.918905191622646 0.00198518793140453 0.256556893850329 0.937871200810519 0.730016586807934 0.499163562602295 0.904247204080274 0.670854424941969 0.84555571759031 0.0028044430106824 0.327915261093091 0.955242900582842 0.792657517692143 0.584911021587361 0.93032196131259 0.742377897319464 0.885590775010496 0.00170732414543474 0.228816418320424 0.928464501901196 0.699231726410599 0.461473916783718 0.890344838996726 0.636680971379892 0.824783130689228 0.00283427734958296 0.330258256599908 0.955694418221364 0.794396195805385 0.587485159673268 0.931006727763721 0.744402242327548 0.886661585642732 0.000433139002221866 0.0699208444260063 0.76681955118299 0.370690112791707 0.178387628208872 0.67290837728233 0.307483196171921 0.543935535701539 0.00248296325137911 0.301597174571614 0.949723876393242 0.771877790277731 0.554999611383638 0.921980908833208 0.718349654315946 0.87262814081063 0.00391345528333008 0.405331051200312 0.967549290573222 0.842287520693344 0.663134774135375 0.94911559106694 0.801021834017768 0.915351576224833 0.00130098598704732 0.184339615847722 0.908139468833785 0.639093131444955 0.394933197821089 0.86081270373948 0.57169633989555 0.781918928280629 0.00279076659209432 0.326835762354513 0.955032837965542 0.791850654121646 0.583720288218085 0.93000350560468 0.741439196501438 0.885093131266948 0.000857854967492163 0.129644625713362 0.866948146383793 0.538559279819625 0.300796367143745 0.803003039328328 0.468016051894265 0.702660218278682 0.00257046702933035 0.308961010595201 0.951356174101233 0.777934054266352 0.56355802903619 0.924442268763434 0.725321297686631 0.876437825611771 0.00106441702611583 0.156019248646226 0.889946475178738 0.591579361544536 0.348065308715133 0.834950146066352 0.521946770201953 0.745727202974261 0.00101461532629961 0.149806710421352 0.885159833480454 0.57994087092482 0.337261518385677 0.828233181848873 0.509967670863693 0.736524982224963 0.000999057385420304 0.147847263466131 0.883578070926221 0.576168084910421 0.333812878679755 0.826021446587724 0.506101642575863 0.733512327179076 0.00412192978854245 0.41795094984105 0.969146157632282 0.849086966581295 0.674674777742714 0.951574161550538 0.809197349844215 0.919302810236963 0.00506367816773267 0.468921898467805 0.974762722584604 0.873710881986196 0.71831589161092 0.960258322131286 0.839096506055096 0.933368931875244 0.00198986526250313 0.257006911967682 0.938008458653881 0.730481084450689 0.499753069436361 0.904451177721578 0.671374888792877 0.845863404859787 0.00246562431857294 0.300119511718441 0.9493873800286 0.770638441976231 0.553263938449725 0.921474082526689 0.716926146536012 0.871845273710052 0.00135089810064432 0.190075280595679 0.91123623692276 0.647741730692739 0.40397609815902 0.865268231009343 0.580900890222334 0.788278773611313 0.00236375491368134 0.291311163647638 0.94731596496855 0.763077037522293 0.542787958244698 0.918358503835544 0.708264337879986 0.867044739281958 0.000355019931940236 0.0580378996512847 0.729379357882625 0.325585396768892 0.151064955624621 0.627710183875015 0.266808651170751 0.494308660130771 0.00166197502371574 0.224092827882373 0.926652640072583 0.693530294238841 0.454779782875352 0.887684272579059 0.630420529407712 0.820851911735657 0.0014765571453736 0.204166888229681 0.91818159863888 0.667787848942207 0.425592752516481 0.875318242777454 0.602416012769665 0.802762559239698 0.00138827309407144 0.194318066696932 0.913421986833021 0.653951854740356 0.410573113356904 0.868422468327869 0.587539035715407 0.792803824209639 0.00175663832471234 0.233888642970823 0.930336015601287 0.705196219914445 0.468569902016705 0.893098815060891 0.643253031952975 0.828867193741187 0.00323704553619773 0.360374472177505 0.96100722604209 0.81531296004806 0.619365704954019 0.939091234735257 0.768925625486563 0.89938078418043 0.0022504982407978 0.281256421429466 0.94480503770337 0.754064880060309 0.530551434546851 0.914591889083301 0.697992382913502 0.861268343883836 0.00085467109041212 0.129225278181528 0.866518284773926 0.53763429866709 0.300014243257252 0.802413669574307 0.46708958754022 0.701882097194086 0.0027060319223192 0.320070134239382 0.95368622459129 0.786708667762253 0.576188608428862 0.927963885429231 0.735467903963794 0.8819110394722 0.00181651090998076 0.239958545125134 0.93248088977545 0.712127998447527 0.476938684237068 0.896262339814546 0.650920318402051 0.833577321992844 0.00342105386692522 0.373257563628614 0.963033561008619 0.823520185312865 0.632354052649619 0.942187962524098 0.778634550374923 0.904290707171378 0.00302851062847379 0.345124826165189 0.958425558633858 0.805041960470101 0.603497024245447 0.93515644219858 0.756844258407689 0.893172465127464 0.00195742902502231 0.253874966805566 0.937043959399739 0.727226702193663 0.495636295390845 0.903018556074396 0.667731445027483 0.843704142378214 0.0014834039326958 0.204920724507307 0.91852898519037 0.668814896601619 0.426725773443598 0.875823006820337 0.603525170776618 0.803495116786388 0.00200271926590425 0.258240849283839 0.938382565579643 0.731749422502721 0.501366026168526 0.905007287841259 0.672796785462842 0.846702710408918 0.000507202040208095 0.0809148755760037 0.793861987921022 0.408219072674541 0.202719223577086 0.706675833249021 0.342091585615069 0.582761836859392 0.000377402142705846 0.0614732617230661 0.741280714024347 0.33915535380789 0.15907683172573 0.641887462662213 0.27894209898387 0.509597177109363 0.00419020615887233 0.42196950110242 0.96963565087031 0.851188718599376 0.678285207887444 0.952328720016451 0.811731460916954 0.920518211438306 0.00195305803716811 0.253450913106616 0.936911692415936 0.726782151295654 0.495076368394658 0.902822217212938 0.667234300124791 0.843408544815427 0.00149457321139898 0.206147431974617 0.919089405069713 0.670476805446199 0.428564559991918 0.876637737270824 0.605321369043214 0.80467856272981 0.00246336843409172 0.299926804146255 0.949343269556194 0.770476208872496 0.553037127032213 0.921407658614479 0.716739885958941 0.871742712634435 0.00274408237500367 0.32312487245523 0.954300743058314 0.789048671175527 0.57960402364408 0.928894256180674 0.738182979343384 0.883361437590225 0.00220106719382123 0.276778755194781 0.943632714344328 0.74991365003745 0.525003956638151 0.912837049736549 0.693279666056119 0.858587293248778 0.00350147395363427 0.378727954934446 0.963854708402345 0.826883296199583 0.637757705322246 0.943444966861908 0.78262725086058 0.906289754639542 0.0021895165784941 0.275724464617714 0.943351579581204 0.748923408269455 0.523688801074785 0.912416575940341 0.692157231118213 0.857945844211492 0.00356607423246792 0.383054182635521 0.964488455697906 0.829493770703398 0.641985282853641 0.944415928153974 0.785732146247516 0.907836297535723 0.00266562259423269 0.316795947007455 0.953015305983693 0.784166283753653 0.572500461257269 0.926948885895069 0.732522403734045 0.880330828814034 0.000918498892625009 0.137556108428716 0.874638224836675 0.55549796821407 0.315367805367345 0.813594328502097 0.48506834747101 0.716743311518608 0.00194225786441241 0.25240107480319 0.936582486406022 0.725677499074699 0.493687533233509 0.902333669489096 0.665999532243217 0.84267335384111 0.00301343464158051 0.343994376821784 0.958225648205683 0.804255138950381 0.602298630420547 0.934852247915382 0.755921893675607 0.892693915461577 0.0017238749912333 0.230526175985712 0.929103710101902 0.701260192481455 0.463876428899204 0.891284783272069 0.638913446930568 0.826175340477122 0.00147554738462393 0.20405559273962 0.918130115824313 0.667635842422258 0.425425277410714 0.875243453584864 0.602251910672811 0.802654060467181 0.00414367054146451 0.419236538120778 0.969303719938661 0.849762594445238 0.675833129350357 0.951816997957697 0.8100116018469 0.919693817542202 0.00198226845866515 0.256275729545563 0.93778522004444 0.729725848819921 0.498794905255378 0.904119447804892 0.67052873047643 0.845363044944733 0.00257889301576712 0.309661974470381 0.95150779018697 0.778500353513683 0.56436487697286 0.924671129564453 0.725974505789324 0.876792710641225 0.00111986818952964 0.162831280180971 0.89482793547452 0.603803250533992 0.359688818889622 0.841837456527189 0.534615231089088 0.755246278330434 0.00328804732943833 0.363997567556524 0.961590711301508 0.817662951259757 0.623056251360042 0.939982187986563 0.771700581548356 0.900791243554128 0.000354146569976048 0.0579033438216409 0.72889273784478 0.325044598411721 0.150749240752721 0.627134204291806 0.266326927645628 0.493692763650003 0.000294160650457542 0.048569191010407 0.690694300403251 0.285706467336988 0.128489410208559 0.58280457755344 0.231656052387852 0.447475717796938 0.000610485959762981 0.0958221810206046 0.822563506995255 0.453662514989673 0.234345265138792 0.743595874594787 0.384962331343172 0.627047354576599 0.00297172995702305 0.340846967772376 0.957662518545768 0.802045224717847 0.598945652483467 0.933995741690858 0.753333666493514 0.89134756654952 0.0022014216776606 0.276811062801307 0.943641298236005 0.74994391700714 0.525044203871117 0.912849890222392 0.693313984113447 0.858606887693926 0.002303801808361 0.286023645416717 0.94601587979629 0.758390046436235 0.536390709236434 0.916406891070756 0.702915163181579 0.864048077129686 0.000764603592028624 0.117193936526006 0.853093068337882 0.509842008782122 0.277142686316214 0.784147077599643 0.439477816222504 0.678050497226356 0.0042628059946878 0.426182683205291 0.970139455113845 0.853360580020913 0.682037902444113 0.953105792623023 0.814353592288523 0.92177122119769 0.000592087633231819 0.093201968733439 0.818050349146517 0.446084839435229 0.228896112991013 0.737714607067133 0.377738778880117 0.619859414668494 0.00226527677696566 0.282584460586296 0.945146141877029 0.755279434083192 0.532185010307571 0.915102932372384 0.699373452833186 0.862050325994055 0.00259061010455268 0.310634386756031 0.951717065954752 0.779283075247282 0.56548194788725 0.924987092571987 0.72687772140825 0.877282845003649 0.00368235676070285 0.39069293946162 0.965575120809674 0.834000345447646 0.649352809264404 0.946082482410241 0.791104081162219 0.910495662188875 0.000559981382990395 0.0885932075100695 0.809599609333502 0.432346065513099 0.219199380196822 0.726778831512691 0.364718978843048 0.60662997890206 0.00108840118697602 0.158979104952113 0.892112290979825 0.596957714344789 0.353144025477535 0.838001255973329 0.527509715088447 0.749933702166644 0.000911596248432321 0.136662816810257 0.873808004833784 0.553632844525332 0.3137398628686 0.812446529216088 0.483182645926289 0.715207900977877 0.0024201714180319 0.296216314775301 0.948483571913134 0.767324937611102 0.548649344629466 0.920113759189788 0.713125536161553 0.869746744380282 0.000265028275073507 0.0439693893734119 0.667976789077701 0.264901253232066 0.117253460277466 0.55724255194366 0.213609750970494 0.421847505497738 0.00437182443703998 0.432396353461602 0.970865476336345 0.856505963888444 0.687512452760233 0.954226425006426 0.818157377013709 0.92358061830108 0.00269310443559076 0.319026068121203 0.953473676795239 0.785901842984168 0.575015630099028 0.927642246570663 0.734532655089449 0.881410054137489 0.00223467660447654 0.279829229928983 0.944435135624247 0.752751207261143 0.52878991941048 0.914037928926662 0.696499746421722 0.860421307777457 0.00112616483552467 0.163597908184828 0.895355031349877 0.605145287578611 0.360982631357942 0.842583407841221 0.536011535925698 0.756282391594261 0.00168167941513721 0.226152285947167 0.927451034839076 0.696033866480173 0.457708674482511 0.888855966484899 0.633166957842347 0.822581462450162 0.00144057972396516 0.200182311680862 0.916306490916127 0.662284908129719 0.419565024355094 0.872597101124673 0.596484539925125 0.798821855670957 0.00149227879660608 0.205895746145185 0.918974911634517 0.6701367725182 0.428187792876934 0.876471245974098 0.604953716733583 0.804436619608073 0.00340803372983262 0.37236290886119 0.9628971066341 0.822963415688956 0.631464076441811 0.941979196629022 0.777974351041445 0.903959039742421 0.00368431497735371 0.390819973214321 0.96559285341851 0.834074206933826 0.649474298695932 0.946109695480828 0.791192250615262 0.910539138117619 0.00100597527340711 0.148719644273999 0.884286747748939 0.577853986001002 0.335350735195949 0.827011885714056 0.507828174829233 0.734860365600299 0.000885405030340351 0.133256548914283 0.870555349924087 0.546411437797887 0.307491987327844 0.807959853502914 0.475900439463107 0.709227595679176 0.00112277807824901 0.163185737765421 0.895072181519614 0.60442458022448 0.360287380994695 0.842183060896061 0.53526155064229 0.755726191712161
208081 0.00175127809867245 0.320192130130269 0.570892363826218 0.862167008506266 0.351635261327481 0.861577962339577 0.863149454135308 0.915803568107197 0.000759080461551196 0.169401372136428 0.365517880925471 0.730354016876831 0.1901792678142 0.729378469278142 0.731983931458371 0.824864987825384 0.00209586819107113 0.360562926360017 0.614308677943347 0.882194076708937 0.393674704514373 0.881678872821147 0.883053136332203 0.928681933450945 0.000198930629971661 0.0507101627433888 0.131107030639747 0.415009891660232 0.0579456322661921 0.413809148337172 0.417024447831063 0.552295674440658 0.000830897572699827 0.182514256581725 0.386743100563905 0.747795648908292 0.204504511383095 0.746861332190223 0.749356316059672 0.837553056947728 0.00154846508892072 0.293971282665149 0.540463333867208 0.846852031655433 0.324066973770306 0.846209209912962 0.847924384497569 0.905797113070866 0.00106859081438084 0.223119728414373 0.447890940843134 0.79227895919962 0.248515066403381 0.79146347990178 0.793640320988631 0.868978917901693 0.00241092794802127 0.393514688288826 0.64698664772362 0.896017108630816 0.427628829662529 0.895555200274048 0.896787161625467 0.937437042356322 0.000424546811702562 0.102357891301516 0.243623706858075 0.602285987004128 0.116061629821455 0.601100165529955 0.604270581062205 0.724769013961557 0.00141145810365285 0.275089454626795 0.517350521683652 0.834428414660807 0.304084654203427 0.833743683749386 0.835570867916389 0.897576889978491 0.000487262313718864 0.115735075737406 0.26991161171962 0.634794771502115 0.130968456149775 0.633646919530575 0.636714993345851 0.75139858662999 0.00120728314665121 0.245009689938371 0.478257404614446 0.811668468095943 0.272024131282154 0.810910941701518 0.81293275897925 0.882272796709106 0.000513636911576892 0.121242899026362 0.280429798750598 0.646932495004378 0.137088843970745 0.645801506027488 0.648824203146481 0.761119288166068 0.00113884318277828 0.234363321294573 0.463700652723627 0.802573973083156 0.260609101708147 0.80178879899178 0.80388456485839 0.876067183286225 0.000832569729421351 0.182814662565466 0.387220429840231 0.748174940398483 0.204832042814886 0.747241553865877 0.749734045960341 0.837826636146211 0.000964840197632034 0.205900593795305 0.422764934728414 0.774950728933478 0.229916080928135 0.774086619510258 0.776393604577087 0.856893335703675 0.000217137693995192 0.0550966308418159 0.141411921788481 0.436421317022768 0.0629164927455572 0.435204711688122 0.43846190709214 0.573842077598601 0.000767833761093557 0.171021978394874 0.368183005428364 0.732607736218163 0.19195271197879 0.731637346304009 0.73422898516025 0.826516412751104 0.00215044311002617 0.366523331194921 0.620394002967896 0.884845082582141 0.399840206918903 0.88433995241715 0.885687315585838 0.930369384924508 0.000924353833672626 0.198973364394076 0.412330054889629 0.767379306983862 0.222407176002946 0.766494885717698 0.768856246924012 0.851550644226084 0.000569319399199811 0.132649614635269 0.301671706789611 0.670083643436924 0.14973234931033 0.668988869852329 0.671914216299843 0.779336928080528 0.000275712588753737 0.0689386483636112 0.172969495516228 0.495796855107917 0.0785597694569647 0.494559979315367 0.497869813992684 0.630981583856373 0.000427032829811831 0.10289582457753 0.24470166593914 0.603684312332713 0.116662221998717 0.602499908459258 0.605666497204561 0.725932660557254 0.000124118796117044 0.0322523740814 0.0860381687837315 0.306808092460792 0.0369567630272395 0.305756781596506 0.308574467073324 0.434911120883744 0.00234634118058834 0.387037683156531 0.640745315867919 0.893453601112018 0.420980079723215 0.892981665350349 0.894240397583588 0.935821527316058 0.000567826492358131 0.132347636745059 0.301118533114659 0.669502584098725 0.149398180936085 0.668406836515403 0.671334799674357 0.778884793978111 0.00115734246698318 0.237270382472607 0.467714641411096 0.805117589568501 0.263729577732398 0.804340065369011 0.806415368684269 0.877808083210886 0.00151134921245042 0.288953427473468 0.534422831202257 0.843674032119821 0.318767345594898 0.843020343760151 0.844764558444799 0.903703203404922 0.00106278364605296 0.222175592922617 0.446542377233177 0.791379773649292 0.247497704813895 0.790561697461859 0.792745486931187 0.868356584420053 0.000776336962389191 0.172590263794356 0.37075067446156 0.734761315733226 0.193668093170293 0.733795901457073 0.736374205827862 0.828091129027328 0.000756868865910818 0.168990913463297 0.364840960137386 0.72977857701976 0.189729964429449 0.728801720597697 0.731410690767967 0.824442758533705 0.000757771277427822 0.169158444305974 0.365117342460704 0.730013673479581 0.189913356522116 0.729037351381203 0.731644889416001 0.824615288862037 0.00132768546912685 0.263041081946296 0.502039980635844 0.825789177683239 0.291276621301422 0.825076208489646 0.826978881602867 0.891805393350952 0.000761423413500214 0.169835769636632 0.366233438075678 0.730960969912153 0.190654716211973 0.729986806375845 0.732588558975834 0.825310087292748 0.000303331359969788 0.0753261474774955 0.187059393464838 0.519660227961262 0.0857566044205665 0.518425031381786 0.521729718597418 0.652925726554405 0.000365812076200935 0.0894590968227612 0.217231153228084 0.566119963545128 0.101631456939581 0.564904208589959 0.568155628612022 0.694083700215541 0.00137930311039467 0.270511491759902 0.511586139864604 0.831215482469834 0.299223336513792 0.830520163052986 0.832375651630598 0.895435801856317 0.000855202776336725 0.186859217552412 0.39360901916676 0.753198878299206 0.20923898267019 0.752277947430747 0.75473707599579 0.841441058315756 0.000807323333952493 0.178255581548503 0.379933814685599 0.742324262251977 0.199858173257271 0.741376686316063 0.743907191953221 0.833595582455164 0.000894480102091814 0.193784336030989 0.40438586054227 0.761458038697116 0.216772400107747 0.760558129338023 0.762960960707259 0.847345708427621 0.00179439800777143 0.325519133907071 0.576851046020438 0.865037182685083 0.357210505677739 0.864458474211361 0.866002349871498 0.917663501712991 0.000499729785995201 0.118347208577808 0.274921628624884 0.640634628854385 0.133872353641457 0.639494707864513 0.642541435722459 0.756090306848038 0.000790722401595495 0.175230030435755 0.375047476840545 0.738326827606759 0.196553661460006 0.737369752350988 0.739925710516034 0.830691134346877 0.00141244665411433 0.275229290719026 0.517525588518328 0.834525257051668 0.304233043646919 0.833840846886825 0.835667173688542 0.89764132782363 0.000129005954776641 0.0334799474872042 0.0891243764968268 0.315083311025593 0.0383562956687034 0.314016489493189 0.316875549602276 0.444426302968082 0.00173916125124506 0.318680128714934 0.569187723362369 0.861338421672413 0.350051236335399 0.860746406376745 0.862325830207662 0.915265729573334 0.00089268326784244 0.193470093952645 0.403901198057494 0.761092274355868 0.216430887699327 0.760191419700098 0.762596782368144 0.847085191845353 0.000527964135367368 0.12420631959111 0.286017675160739 0.653194028440029 0.140377700724398 0.652072309907013 0.655070075247771 0.766087961811648 0.000862503749857194 0.188155422973497 0.395641591564618 0.754777060612331 0.210650214971347 0.753860094220669 0.756308604610665 0.842572910153809 0.000428732286265821 0.103263189564512 0.245436801714955 0.604634574830583 0.117072322582448 0.603451145378282 0.606615104029072 0.726722493484718 0.000683141769108306 0.155072619149875 0.341419401065593 0.709083720834872 0.174462174333095 0.708061979720838 0.710791294573099 0.809101295920426 0.000653313416982716 0.149308813881148 0.331446381192054 0.699782592655936 0.168121088378861 0.69874206332179 0.701521780020839 0.802105471052582 0.000804170603045675 0.177682691398042 0.379011710177301 0.741574509980181 0.199232688059225 0.740625140276304 0.743160451909107 0.833051673434939 0.00131166312431389 0.260691176621976 0.499000661177263 0.824033274226485 0.288773311689803 0.82331465642725 0.825232431602236 0.890626750837116 0.000553503728855638 0.129439822848097 0.295766661495977 0.663822263788113 0.146178863280284 0.662717171007476 0.665670244505333 0.774451101616625 0.00236150127849621 0.388570313484862 0.642229975954306 0.894066575962815 0.422554462096469 0.89359703196026 0.894849378623935 0.936208157556886 0.00132056682655227 0.261998868939005 0.500694179742979 0.825013377433167 0.290166583039928 0.824297908769728 0.826207264370625 0.89128487512257 0.000549600507431518 0.128644021047618 0.294293960959306 0.662240283537837 0.14529732528543 0.661132645087 0.664092560002895 0.773211860736258 0.000595889430412284 0.137989274739163 0.31137264639882 0.680093928622174 0.155636265201649 0.679016460685908 0.681895326051356 0.787085565018277 0.00198268780427138 0.347839481691167 0.601047661993482 0.876288770913442 0.380478065714471 0.875751378511967 0.877184898011637 0.924908589524622 0.000813103912947012 0.179303922619726 0.381617427781215 0.743687715286306 0.201002485245005 0.742743415693372 0.745265143389112 0.834583704979891 0.000834380460613882 0.183139715948676 0.387736480729236 0.748584381366982 0.205186414539688 0.747652000563076 0.750141798548877 0.838121851048964 0.000580805913660662 0.134966068905443 0.305898801418427 0.674486980953629 0.152294738614202 0.673399697322148 0.67630492392328 0.782754832977517 0.00227469520025691 0.379689977869322 0.633559457774892 0.890458295236222 0.41342260773932 0.889974725916601 0.89126451874105 0.933929217863999 0.00194229516926879 0.343175893896458 0.596092209231501 0.874035636286199 0.375628927115768 0.873489869452746 0.874945755259622 0.923463619184094 0.00107016281467824 0.22337491367691 0.448254870115139 0.792521038908799 0.248789995236291 0.791706260121335 0.793881226909853 0.869146374090769 0.000144495259180626 0.0373501885263545 0.0987697089280578 0.340053345819196 0.0427652947582146 0.338943818196258 0.341916713265779 0.472574205323161 0.00117899135645337 0.240644612410191 0.47233657839614 0.808012389696854 0.267348193984085 0.807243649819098 0.809295457621548 0.879784354824548 0.00173331564817235 0.317948290337121 0.568360506090873 0.860935116128308 0.349284288540353 0.860341658113219 0.861924936220788 0.915003796932701 0.00030325379527217 0.0753083310258293 0.187020494536897 0.519596371584723 0.0857365496615499 0.518361162990896 0.521665884099717 0.652867752021979 0.0019512270106052 0.344212834048331 0.597198523476044 0.874540885171264 0.376707687042885 0.873996991848641 0.875447873824393 0.923787897373058 0.00155708714134189 0.295126867586282 0.541844243900601 0.847571909066582 0.32528635713905 0.846931562775237 0.848640122200661 0.906270583486432 0.000201701728174117 0.0513803944450982 0.132691331048225 0.41837300011193 0.0587055805793771 0.417169465341379 0.420392149719371 0.555714458633635 0.00189479681539415 0.337606345964781 0.590105718501409 0.871279090250709 0.369829243743108 0.870723146618517 0.872206213814789 0.92169182236739 0.000580273304493739 0.134858931477219 0.305703928192996 0.674285404183728 0.152176265402979 0.67319777347428 0.676103932319882 0.782598691745803 0.00114538787050824 0.235394300483933 0.465127608823969 0.803481399583566 0.261716071368111 0.802698947185499 0.804787432705011 0.876688714524813 0.000121348626165592 0.0315551728653867 0.0842795340646533 0.30202810996088 0.0361616668163475 0.30098606635391 0.303779024941795 0.429371558070613 0.000396824707574436 0.096315467828323 0.231391703413736 0.585997579779732 0.109308752980651 0.584796672871415 0.588007854214275 0.711090648707934 0.000603183167024665 0.139443631944663 0.313988769138283 0.682736552586464 0.157242687641769 0.681663819063684 0.68452997193063 0.789118422912661 0.000323242726735983 0.0798772403136081 0.196923563954773 0.535509893872363 0.0908759551691986 0.534278927798838 0.537571863862108 0.667194241620902 0.000826077012752974 0.181647002449155 0.385362874352917 0.746695796939426 0.203558784954005 0.745758790991583 0.748260978909078 0.836759185857587 0.000502666485737673 0.118960258987043 0.276091761272379 0.641983146244295 0.134553552274644 0.64084510470884 0.643886775275744 0.757169797885802 0.000573466474906534 0.133487367645666 0.303203765757864 0.671687081154692 0.150659248935838 0.670595012702123 0.673513092017625 0.780583249732408 0.0011197870799745 0.23134561126904 0.459502208563137 0.799883524682562 0.257367045447689 0.799090329094744 0.80120755284308 0.874221312823835 0.00100987265948149 0.213466896454901 0.433945564352207 0.782814205755576 0.238100281527782 0.781971794668503 0.784220703569332 0.862402020542348 0.000214457861360021 0.0544535382382592 0.139910525785325 0.433368701464157 0.0621881331817196 0.432154080569583 0.435406045427582 0.570801781381067 0.000418121191838661 0.100964512379376 0.240823220028101 0.598625629815059 0.114505500794122 0.597436189283948 0.600616377180505 0.721715074878303 0.00116574125747625 0.238582967804607 0.469517300569294 0.806250929969276 0.265137654273904 0.805476834988319 0.807542965948861 0.878582442472403 0.00236516992202605 0.388940055803609 0.642587418410229 0.894213856165238 0.42293417361805 0.893744887390787 0.894995698309312 0.936301022246278 0.00205856960052545 0.356424799774709 0.61003665239244 0.880311115566233 0.389387973179716 0.879788798979348 0.881182056708806 0.927480934586816 0.00154961835751846 0.294126069710765 0.540648522324908 0.846948713978725 0.324230330123829 0.84630622439926 0.84802051133736 0.905860719990755 0.00146052713007153 0.281966358393703 0.525890132870969 0.839102666876651 0.311375056029928 0.838433523705014 0.840219043435349 0.90068059184492 0.00198690558070324 0.348322656717014 0.601558128045383 0.876519413187954 0.380980092884262 0.875982880886111 0.877414103300848 0.925056339254939 0.00200890128006023 0.350830921767104 0.604199247790965 0.877708440689134 0.383585102240037 0.87717635084829 0.878595708861309 0.925817547091859 0.00112457740547782 0.232106428853767 0.46056377201521 0.80056671646884 0.258184694563764 0.799775550982467 0.801887343983383 0.874690475782206 0.00118356614123106 0.241353846774169 0.473303044782417 0.808613154486807 0.268108342441323 0.807846248078577 0.809893152081992 0.880193832075283
208101 0.000503440490146458 0.105163886873352 0.326931576380774 0.486406474032685 0.671937404138774 0.82189623184864 0.808001195464931 0.739733988580239 0.00016231306975434 0.0364950714228987 0.135359940744925 0.233855523362155 0.397637413653907 0.597958983278947 0.575614185540364 0.478090704546631 0.000465932529087244 0.098094112312937 0.31012001193863 0.467085242371955 0.654640099185765 0.810273087178787 0.795696661158387 0.72454592193689 0.000528518339173219 0.109829530331318 0.337722744146394 0.498562398132517 0.682567849598918 0.828904757360685 0.815433715821316 0.748988241716181 0.000163707966408262 0.0367972137657379 0.136364741988884 0.235392424290219 0.399689157182775 0.600014755576634 0.5777035230006 0.480226619607208 0.00019831467367902 0.0442332832570407 0.160567479272734 0.271642878597404 0.446467227944722 0.645045692469533 0.623670871362549 0.528137915030541 0.000578311750646314 0.118951362156 0.358156696413854 0.521071256763336 0.70175797107875 0.84130501968323 0.828608429150825 0.765542231312593 0.000767837848594113 0.152033144303962 0.425626308774013 0.590973232042726 0.757558145038701 0.875623770251673 0.865233063890105 0.812595497463431 0.00136795844155657 0.24220175722696 0.56914863265039 0.720327567132103 0.847798190465976 0.926199376070799 0.919646146745681 0.885447603229179 0.000349739166779224 0.0754698608801385 0.252272692756761 0.39679935232075 0.587230748190166 0.762206734475737 0.745099169148852 0.663773241151805 0.000693539962650553 0.139363444871801 0.400936983605477 0.566146523980475 0.73836624408086 0.864101430584677 0.852909820346537 0.796590568793538 0.000330679653949775 0.0716504512322189 0.241846188466051 0.383462868174071 0.573579965618515 0.751897780720183 0.734307087837056 0.651150037706233 0.000241932292657954 0.0534442993097383 0.189207893108313 0.312715021581229 0.495972972693531 0.689156450957936 0.669075172847783 0.577255550139863 0.000176800423235379 0.0396239441454203 0.145683308593577 0.249522940577515 0.418286862663234 0.618332630505179 0.596355800125209 0.499453924691937 0.000290242885556443 0.0634422398563557 0.218734431212041 0.353121066920816 0.5414049814568 0.726768210268923 0.708087527369847 0.620960189336963 0.000144825671009669 0.0326911283251387 0.122561966436162 0.214050428061188 0.37067252989811 0.570270362397364 0.547551084305536 0.449743509169307 0.000214223307221786 0.0476134141672625 0.171244621397418 0.287179254796618 0.465610602343429 0.662512718381372 0.641605322349484 0.547320589738798 0.000788115264259844 0.155426747794057 0.432015566331295 0.597263573481031 0.762316969070247 0.878436995238736 0.868245949070771 0.816535637211661 0.000824701174810043 0.161481838777435 0.443191597795992 0.60813739717892 0.770447159147003 0.883203741013823 0.873354694948435 0.823241250506893 0.000145516801892993 0.0328420338971881 0.12307494138063 0.214852559008881 0.371783947789813 0.571436832459607 0.548730423280182 0.45092213726941 0.000330873486325405 0.0716894521457077 0.241953685765017 0.383601463147604 0.573723332256242 0.752007116066887 0.734421437081967 0.651283180151812 0.000383548992840846 0.0821687327110365 0.270080501341475 0.419091106765883 0.609412333602622 0.778531607278753 0.762232133476483 0.684054599937239 0.00156369616546565 0.267622800578865 0.601641016739654 0.746497005148286 0.864287199773609 0.934847410885581 0.929003232267693 0.898346866415465 0.000224229870123763 0.0497273565871605 0.177822684457204 0.296616834593602 0.476988184083049 0.672645487668646 0.652036124778952 0.55860768413755 0.000868381719235163 0.168598937465221 0.455973063196584 0.620375788635828 0.779454762796725 0.888427542051821 0.878958631520154 0.830632631522758 0.000377482653582625 0.0809739078571601 0.266947952438282 0.415213393613728 0.605609498415295 0.775769498651864 0.759329582998729 0.680597604920997 0.000806337042160973 0.158453349651618 0.437637261228364 0.602753636098664 0.766436911388867 0.880858716917221 0.870840841221335 0.819937753444807 0.000687042143459579 0.138237463784928 0.39867661730692 0.563831380696791 0.736542444529512 0.862991471580265 0.85172413846381 0.795059987037096 0.000478775341097179 0.100527302184326 0.315969933682358 0.473862291714831 0.660764297281237 0.814419838909941 0.80008339689393 0.729941875903217 0.000468195798997165 0.0985238603265449 0.311158176023063 0.468292182957257 0.655735345349194 0.81101725394306 0.796483640913606 0.725512429595495 0.00148043567235918 0.257019760492213 0.588437071509216 0.735987491911877 0.857730268654669 0.931429107868767 0.92530280791285 0.893232236287656 0.000325573164027936 0.0706218007525121 0.239003177644059 0.379789037150883 0.569767963421799 0.748982236171828 0.731258711813529 0.647605442178924 0.000593183798033509 0.121639852489657 0.3640178678784 0.527407766899303 0.707047906819557 0.84466767050308 0.832186449527836 0.770071503186496 0.000408597400283782 0.0870696906464399 0.282736852295178 0.434572919499205 0.624368159400775 0.789251196112246 0.7735111402862 0.697570699815321 0.000450058705529828 0.0950685042820359 0.302749928950336 0.458463845825096 0.64675824016435 0.804884470767856 0.790001341897738 0.717571166771826 0.000174263168609414 0.0390774285766203 0.143893138842138 0.246825433662124 0.414773242260994 0.614914919798225 0.592870870074223 0.495839655016184 0.000833347358983227 0.162900213083761 0.445768941368253 0.610622034592727 0.772288010385856 0.884276182460633 0.874504721806068 0.824755030019048 0.000236614114979289 0.052330697380267 0.185820769519618 0.307956700038058 0.490415905486424 0.684373867540279 0.664134199938533 0.571820979023561 0.000614027929883722 0.125380581796754 0.372055081909966 0.536012046379924 0.714154181119381 0.849147882501326 0.836957166328665 0.776133034418185 0.000353837154565173 0.0762869900142582 0.254477198623072 0.399591880707287 0.590052489050015 0.764312401030574 0.7473061009918 0.666369011150299 0.00103592980173456 0.194818622858751 0.500006489167982 0.660995699766439 0.808312578296041 0.904768629992378 0.89652502777823 0.854047858938306 0.000939888705849548 0.179994034559237 0.475678367607618 0.638842827753557 0.792768295203175 0.896040156183872 0.887135236132213 0.841485023554018 0.000935490558345888 0.179302137886762 0.474507575761979 0.637758921931279 0.791995938506393 0.895602009589812 0.886664306123779 0.840857786634803 0.00127253210737145 0.22916141229056 0.551311759372596 0.705511004944071 0.838218073055281 0.921094815440407 0.914130342718239 0.877895964099882 0.00109109394036493 0.203094950529818 0.512987728999071 0.672534606770051 0.816231237571508 0.909150511695783 0.901244820535458 0.860403472070717 0.000770296325853925 0.152446036791148 0.426408589172425 0.591746320629463 0.758145231372356 0.875971762411396 0.86560566608639 0.813082191959852 0.00062382375659033 0.127127630460428 0.375762580672602 0.539948498541109 0.717376175124971 0.851165372044692 0.839106802153544 0.778872730864983 0.000475427254630157 0.0998942361894131 0.314454442214345 0.472112182281057 0.659188748301095 0.813356349966818 0.798958031901986 0.728555629173166 0.00050435396465755 0.105334689526794 0.327330808791402 0.486859583310368 0.67233709432128 0.82216157627839 0.808282412318365 0.740083030504201 0.0005118182966765 0.106727952226433 0.330575447664052 0.490532390648794 0.675567000750174 0.824300549881562 0.810549852936898 0.742900501939191 0.00131807954674866 0.23544084789803 0.560005614925924 0.712773670912171 0.842936532552254 0.923616394122066 0.916854395083571 0.881620628202344 0.000792843771699301 0.156214222770863 0.433485133728197 0.598702739926471 0.763399970881187 0.879074826993512 0.868929274011802 0.817430757825659 0.000422132225321906 0.0896962893761131 0.289394964576242 0.442600226323334 0.631982797759556 0.794622847168569 0.779171729753446 0.704403949239841 0.00102483802791868 0.193133824361459 0.49731253823562 0.658576857342211 0.806637373681507 0.903836093969239 0.895521089436275 0.852699509718712 0.000332652050226928 0.0720471638610526 0.242938638346348 0.384870280076088 0.575034349304539 0.753005874760999 0.735466105989178 0.652500140686034 0.00120895748932118 0.220223168632815 0.53858766660171 0.694738512949869 0.831138143232889 0.91728384989432 0.91001586769877 0.872287866211986 0.00067638607286579 0.136384556372524 0.394932650026341 0.559980780299549 0.733495887903526 0.861131450073515 0.849737786059531 0.792499475974818 0.000406639638016962 0.0866885134485343 0.2817634532617 0.433392637278073 0.623240583318306 0.788450869079697 0.772668256601617 0.696556069866657 0.000714084631148832 0.142904364243352 0.407973459053779 0.573307654322172 0.743970269720433 0.867495595347033 0.856537096429615 0.801283107129712 0.000665240580739147 0.134438044962733 0.390966604034686 0.555879994765436 0.730233167678932 0.859131230041567 0.847602498464105 0.789752060557099 0.000492723314038929 0.103155116801045 0.32221206576467 0.481030121177798 0.667174279305834 0.818722969095652 0.804639211259996 0.735567826772086 0.000906403281118126 0.174696853492956 0.466631166552308 0.630423615840587 0.786739508991365 0.892608770842321 0.88344815944161 0.836581353909616 0.00117596945233788 0.215503511262913 0.531697345135567 0.688832809522966 0.827214985700219 0.915157806644838 0.907721809154816 0.869170248881866 0.00105919951959114 0.198330560822739 0.50556560032591 0.665960677070624 0.811734508121175 0.906667483875916 0.898569826777563 0.856797983597738 0.00113289162009157 0.209254066908931 0.522384267934604 0.680768453088041 0.82180926503371 0.912211459567436 0.904544164415464 0.864862700377174 0.000340221661050542 0.0735665293420972 0.247102188080362 0.390212527552373 0.580525089647631 0.757168190953155 0.739821872342333 0.657585987410106 0.0006076377127012 0.124237155270796 0.369612741845417 0.533407670818866 0.712012488675074 0.84780207317322 0.835523664936382 0.77430896253914 0.000609908573097164 0.12464382980001 0.37048283387112 0.534336513405344 0.712777234557425 0.848283066672239 0.83603595749682 0.774960566310347 0.000602772609474514 0.123364626636245 0.367740545186374 0.531405201274675 0.710360318142773 0.846761261290392 0.834415286173456 0.772900192028393 0.000562447235176709 0.116065346304468 0.35178431528169 0.5141220791168 0.695900471949584 0.83755380291389 0.824619655446935 0.760509939943756 0.000442988561272083 0.0937143963534055 0.299416466912701 0.454533555147906 0.643130780430606 0.802384668124859 0.787361233171958 0.714349718406019 0.000235116860158691 0.0520167084055109 0.184862069911156 0.306605164551096 0.488829231318184 0.683000746407853 0.662716421932128 0.570265667714259 0.00146325791333443 0.254794116461019 0.585603533885096 0.733710098575991 0.85629799341642 0.930678818702154 0.924490920192473 0.892112414854574 0.000849417834175892 0.165523871424709 0.450496662486013 0.615157555220339 0.775632356587471 0.886218108944712 0.876587735804508 0.827500922073597 0.0004473395653261 0.0945481983786726 0.301471652346215 0.456958991449456 0.645371893381295 0.803930576640855 0.788993761104143 0.716340845483198 0.000584189007762145 0.120015776610719 0.360485804924012 0.52359554757773 0.703871141604879 0.842651138954461 0.830040489356905 0.767353290012272 0.000179433677295488 0.040190483587588 0.14753332084641 0.252302167433577 0.421889103754306 0.62181610465941 0.599910070517267 0.503150568649213 0.00112410409022167 0.207967050532149 0.520438903595697 0.679071873962724 0.820664797446274 0.911585152020485 0.903868920762159 0.863948974544101 0.000957118977819032 0.182693480577243 0.480215363772552 0.643027489596356 0.79573969993786 0.897721830883433 0.88894310500995 0.843895448039284 0.00155835739292978 0.266951956005862 0.60081977158687 0.745848239939849 0.863884917689337 0.934638467167525 0.92877697423571 0.898033633522661 0.000477302940494114 0.100249005575146 0.315304285239146 0.473094069628589 0.660073209021556 0.813953640193819 0.799590045796325 0.729333987924128 0.000890923137191288 0.172224912752211 0.462342521994509 0.62639753184783 0.783832394113294 0.890944790516898 0.881661057297997 0.834210494299885 0.000572447464137485 0.11788673971646 0.355815784888886 0.518525763123068 0.699619214549314 0.839938733823301 0.827155289727118 0.763706867780025 6.92383314811681e-05 0.0158991014812441 0.0625943380191118 0.115195838218017 0.219705319776797 0.388149497834399 0.366497832373062 0.280949068638466 0.000702624097561145 0.140932699430919 0.404068751841858 0.569342315090498 0.740874085205273 0.865623399255073 0.854536027607594 0.798692471047495 0.00103750063517317 0.195056660920452 0.500385682892287 0.661335496295893 0.808547482637479 0.904899238706323 0.896665651228726 0.854236823627314 0.000224467080411354 0.0497773552396534 0.17797735531498 0.296837527833662 0.477252022196399 0.672878314548834 0.652276032284178 0.558868427101737 0.000493996271611296 0.103394182758068 0.322776092240131 0.48167458743491 0.667747251158179 0.819105782440351 0.805044684020733 0.7360696346716 0.0011912930230017 0.217702928733255 0.53492339149451 0.691604239051404 0.829059764532439 0.916158808872225 0.90880180142052 0.870637133979287 0.000954640228078022 0.182306227134384 0.479567502521488 0.642431456477306 0.795317485269563 0.897483259624279 0.888686595791366 0.843553203232362 0.000380154013984564 0.0815004397312825 0.268330697268759 0.416927329825951 0.607293186850837 0.776994254066846 0.760616425165227 0.68212919194162 0.000110222672170424 0.0250753017891064 0.0960893238093656 0.17168334594043 0.309513335197425 0.502472870260377 0.479441136143603 0.383487913992964 0.000293567742912389 0.0641225961670137 0.220687725212837 0.35572801166286 0.544232494092809 0.729024860852257 0.710436992327019 0.62363817514845 0.000734103768254157 0.146326929017593 0.414673000378707 0.580062064812754 0.749204937981994 0.870643843686597 0.859903665669709 0.805652091197778 0.000343544792703597 0.0742319821361108 0.248915615323288 0.392528651617051 0.582891038364331 0.758951520352041 0.741689131756817 0.65977202378322 0.000347338867866611 0.074990578308768 0.250975399216464 0.395151609550415 0.585559878770106 0.76095583369931 0.743788525625785 0.662233996665667
208121 0.00137822871985304 0.138965276951318 0.265633517898971 0.817691478249949 0.213444830082963 0.456421489198923 0.509158946741364 0.891357856036396 0.00195142605938532 0.186096673929691 0.338820440268315 0.864023760230166 0.277689996929852 0.543285869253507 0.59507252649374 0.920782164278837 0.00106073926733358 0.110458953130087 0.217713422193032 0.775326108230012 0.172725147200462 0.39247788702791 0.443859955745943 0.863248318896684 0.00132149041367497 0.134004481635288 0.257503213257078 0.811332066714937 0.20646279056656 0.445998155033748 0.498636036624844 0.887213683025266 0.00103282627011294 0.107863106490416 0.213201147492716 0.770641801930087 0.168943922292291 0.386131343533522 0.437280583249703 0.860066285657372 0.0014773879310325 0.147501267056291 0.279425155414704 0.827834987589367 0.225358356815666 0.473728798398686 0.526528979806626 0.897914335710552 0.00115644390894326 0.119246791082513 0.232801020191279 0.790031146791839 0.185434068678089 0.41327840495612 0.465297975978132 0.873140363941009 0.000211955159465071 0.0241916749479609 0.0526382751134873 0.407922047751385 0.0400162262934339 0.114244068577171 0.137441216348475 0.557578364579725 0.00157807757456687 0.155999228237743 0.292912145153093 0.837043542871102 0.237094371242269 0.490213984437131 0.542955914145109 0.90381010530245 0.00132500807516238 0.134313686079141 0.258012479753473 0.811739188572687 0.206899242086366 0.446655955465985 0.49930150251898 0.887479770659335 0.00113733736383952 0.117506146103058 0.229835367690112 0.787251027079993 0.182927949652404 0.409240039889095 0.461150821625169 0.871281372991476 0.0011650699752367 0.12003041712122 0.234132495199663 0.791262659383353 0.186560511820941 0.415083628490918 0.467149507166959 0.873962189065071 0.00103039606527641 0.107636392612514 0.212805840285625 0.770224722094253 0.16861308909149 0.385572527300779 0.436700402967021 0.859782233363764 0.00130121024176536 0.132217569214217 0.254553551658944 0.808950195198618 0.20393720427309 0.442175157612972 0.494764794287228 0.885654779137196 0.000845631426986415 0.0900590005102266 0.181548010316553 0.733368483578257 0.142670018980376 0.339895159144382 0.388798821888482 0.834198843082629 0.000889478649801221 0.0942921412047125 0.189187413295531 0.743144427002546 0.148971235495299 0.351337405093501 0.400887553252441 0.841078999592655 0.00175617508623593 0.170626571002357 0.315577096177932 0.85113137294657 0.257010136714036 0.516983501282545 0.569388695630874 0.912727676816032 0.00124987052571794 0.12766115159165 0.246981141060191 0.802643192209679 0.197471646642723 0.432257830620448 0.484692831465277 0.881509071081615 0.00107659923242616 0.111927239833565 0.220254392180454 0.777903541533559 0.174858415305398 0.396025978807142 0.44753037575801 0.864992751604635 0.000788665359036231 0.0845004309603428 0.171406307182969 0.719499868703008 0.134343642981043 0.324414002830915 0.372346676057125 0.824318467073117 0.00049734696499522 0.0549892307807131 0.11536860248911 0.617898151511941 0.0891195689663803 0.232382708213955 0.272196207372113 0.747351864290504 0.000542260326696219 0.0596613464716448 0.124494969564533 0.63810290905131 0.0963957417136673 0.248168842172762 0.289666336760133 0.763333235899217 0.00100490204277548 0.105251158042297 0.208634926261054 0.765756279032434 0.165126645028133 0.379648531902659 0.430541311807763 0.856731458766653 0.000970250405852946 0.101988810416669 0.20289476252672 0.759396919857535 0.160340986393813 0.37141151896375 0.421951157390411 0.852365763666583 0.00171653447718075 0.167414433190259 0.310658301958153 0.848210196251239 0.252667205791582 0.511270506059082 0.563772522502338 0.910888629203638 0.00119543081731913 0.122777566826535 0.238782482317303 0.795484750960093 0.190500704699571 0.421350238458738 0.473565757617738 0.876772039393379 0.000878718998913596 0.0932569891290116 0.187325956027313 0.740812409138701 0.14743352310281 0.348566389343632 0.397965498186058 0.839444037565565 0.00134980936344294 0.136487544222869 0.261583435509462 0.814560564367184 0.209962959319565 0.451249945319715 0.503943832981355 0.889320825394134 0.000883718881650598 0.0937383034468146 0.188192010173911 0.741901308686105 0.148148766350801 0.349856978997049 0.399326871998674 0.840207944930759 0.000169480040908887 0.0194371669334854 0.0425367257219405 0.355203416733383 0.0322544426262821 0.0934867116374556 0.113006827300121 0.501914402552171 0.000389006777344511 0.0435275262576708 0.0925542907723654 0.558440900989431 0.071078969673362 0.191436168438167 0.226302588873587 0.698199533505797 0.000707110215761535 0.0764244151642056 0.15644372141356 0.696935028946187 0.122139467684017 0.300946001287689 0.347193204054822 0.807934866393031 0.000452748618517532 0.050304138538397 0.106116842835117 0.595473821091951 0.0817782071406875 0.21603886076794 0.253978687143309 0.729195138504989 0.00141528728189417 0.142175145721003 0.270848859839999 0.821619016122495 0.217939608491509 0.46302090987685 0.515797338926307 0.893904289179673 0.00162709987059991 0.1600761733733 0.299298352775365 0.84117997429211 0.24268129114923 0.497872979760071 0.550549019334928 0.906441187461758 0.000671190655769202 0.0728225248372208 0.14968172180178 0.685804182767435 0.116655160302947 0.29008600177989 0.33546519104675 0.799709165465958 0.000631885642023499 0.0688491242613216 0.142157652034218 0.672649205848094 0.110575354942403 0.277810061476289 0.322140294570092 0.789861952555397 0.000486368847157136 0.0538402260430455 0.113108971154351 0.612611961157623 0.0873233067601268 0.228423003736677 0.267794769342944 0.743112032969338 4.85139832646755e-05 0.00564152283724764 0.0125559695622291 0.13619629755585 0.00944932716269222 0.028670683031692 0.0351823995034299 0.223854028763499 0.000507895881083167 0.0560907115073875 0.117529116142447 0.622843619031142 0.0908389925397329 0.236149582505464 0.276376088940845 0.751296223869744 0.00123025642186433 0.125907860449056 0.2440475719407 0.80012247247563 0.194973874667495 0.428375506722862 0.480738337451766 0.879844864677507 0.00112589936472244 0.116460857111819 0.228049058797776 0.785551270572361 0.181420332677067 0.406795864947684 0.45863730762062 0.870142234957065 0.000829187729205383 0.0884613534611211 0.178645989601109 0.72950787744113 0.140282939405204 0.335499551802055 0.384138816648378 0.831462665138351 0.00129210118511109 0.131412579837376 0.253221077921891 0.80786069971451 0.202797604111522 0.440440843365906 0.49300651193994 0.884940489353374 0.00107648939921974 0.111917088182787 0.220236851976226 0.777885895412747 0.17484367962714 0.396001549741184 0.447505123621134 0.864980823943745 0.001179134801144 0.121305164517751 0.236293634933736 0.793240002038493 0.188390555944432 0.418003412911189 0.470141157462378 0.87527961086464 0.000616493691231351 0.0672839204896451 0.139174961928153 0.667192829598619 0.108171752884059 0.272886570595428 0.31677576907907 0.785736976568047 0.000484307306235848 0.0536241497517811 0.112683360715999 0.611602945296679 0.0869852072197491 0.227674874555677 0.266962306246191 0.742299940645528 0.000534593683119127 0.058867066344068 0.122950406554005 0.634806482071463 0.0951619029733816 0.245520192309493 0.2867437102971 0.760749809221104 0.000651790151799116 0.0708655078913242 0.145984420574421 0.679445722267386 0.113664601677421 0.284079217809823 0.328954157630305 0.794966671277874 0.00102859871480303 0.107468644307767 0.212513221410099 0.769915279026856 0.168368240350671 0.385158580317213 0.43627054018287 0.859571409617448 0.000766039990279613 0.0822740080050262 0.167308546218718 0.713583371515921 0.130991853886844 0.318062450045708 0.365564474536692 0.820059948105678 0.000406869938219452 0.0454362663492353 0.0963962474387892 0.569485324668099 0.0741022750742095 0.198484941982971 0.234263209271916 0.707578745859012 0.00186694955252118 0.179474107672752 0.328959605600656 0.858729914207934 0.268884751034799 0.532264796279722 0.584345032350243 0.917487018844555 0.000243260425690687 0.0276667177508916 0.0599485271762248 0.441574848784328 0.0456580461480167 0.128945447928278 0.154606654105715 0.591248462627529 0.00131528057820992 0.133458099410946 0.256602489896865 0.810609054683517 0.205691143215847 0.44483310575896 0.49745695301625 0.886740870337211 0.00161015473460057 0.158671345654934 0.297103900435012 0.839774080900127 0.240759321795497 0.495251634830803 0.547952985840335 0.90554812692464 0.000414315463049157 0.046229618774626 0.0979880606300775 0.573927399084195 0.0753566445593316 0.201386850432141 0.237533186436189 0.711318248091839 0.000715432574347888 0.0772549999218652 0.157995189487991 0.69940247590015 0.123400503356506 0.303415067779082 0.349851808380101 0.809745297003312 0.0013826746224261 0.139351618665877 0.266263115079829 0.818171753681662 0.213986774869427 0.457221743605935 0.50996491901238 0.891669774650359 0.000231808423597787 0.0263983371602608 0.0572873825455996 0.429717014281894 0.0436018397988367 0.123624279650617 0.148406950449417 0.579542620993611 0.000468404629801269 0.0519540497303691 0.109386491311464 0.603639282751833 0.0843687195146142 0.221854801677648 0.260476641183706 0.735858716920162 0.000854810304098735 0.0909483971793908 0.183159059611679 0.735475981682338 0.143996765520358 0.34232365317979 0.391369563610627 0.835687926061889 0.000568601903876222 0.062380293403326 0.129760854586876 0.64898949711553 0.100609668809486 0.257129529098838 0.299528438736574 0.771799874176423 0.000847063380744349 0.090197864610394 0.181799758883144 0.733699470003757 0.142877267597899 0.340275194238326 0.389201296932181 0.834432920480583 0.00184532993248561 0.177762055684549 0.32638879842277 0.857308329162004 0.266596906330191 0.529358528902324 0.581507935151077 0.91659927558752 0.000128458919136067 0.0148016153242193 0.0325751958864109 0.29454497783374 0.0246389197263587 0.0724968269416178 0.0880599768545298 0.433027543292031 0.000168481821375214 0.0193248775224944 0.0422967453616275 0.353851374554438 0.0320705289881694 0.0929872018758191 0.11241595334046 0.500437335153969 0.00146778982549205 0.146682358571699 0.278112762852864 0.826902671804046 0.224220884994675 0.472101718309537 0.524901427704608 0.89731444358446 0.00127251856510491 0.129676999690033 0.250340423121916 0.805475981962711 0.200336685424157 0.43667577134734 0.489184925986359 0.883374331677965 0.00087908062300628 0.0932918179050757 0.187388656400625 0.740891473222353 0.147485294205022 0.348659904630301 0.398064168135874 0.839499533010464 0.00045156660462804 0.0501793407379974 0.105869016720622 0.594843666785626 0.0815820339936907 0.215596238612024 0.253483466993091 0.728678377453404 0.000617507445883427 0.0673871693249774 0.139372044874572 0.66755778519162 0.10833045776586 0.27321290424478 0.317131696456894 0.786013629826486 0.000494680009026467 0.0547103530669316 0.114820716573111 0.616627257330663 0.0886838430309999 0.231424496202368 0.271131813592697 0.746334779142851 0.000816654695006669 0.0872399240103867 0.176420338644766 0.726489580010525 0.138454665908081 0.332109899733364 0.380539167126002 0.829315852656316 0.00104107829357724 0.108632087241641 0.214540512278335 0.772046825969764 0.170065351897772 0.388021322172385 0.43924178101565 0.86102229603096 0.00122367333468964 0.125317837587642 0.243057873485128 0.799261970542456 0.194132080300251 0.427060587558844 0.479397485761381 0.879275794028376 0.000838010282343177 0.0893192309216086 0.180205555585182 0.731592989275851 0.141565322023077 0.337865165861218 0.386647833682152 0.832941827985984 0.00157008221709943 0.155330574656161 0.291859580662837 0.836348422208092 0.236175389586976 0.488942686755782 0.541693177332351 0.903366910141029 0.000503736615189653 0.055656719568748 0.116678516722263 0.620909054369431 0.0901618232035476 0.23466877900758 0.274733765298305 0.749755814967996 0.000409638808772221 0.0457314540346641 0.0969888700542836 0.571148028653261 0.0745691499511638 0.199566569614647 0.235482525895301 0.708980660655517 0.00166668134551748 0.16333963182816 0.304371574505443 0.844369929869648 0.247133305739331 0.503891605386767 0.556498692307942 0.908462989148411 0.000533830492220917 0.0587879254149989 0.122796353022357 0.634475046097452 0.0950388947083134 0.245255507858558 0.286451457494216 0.76048954912754 0.00146339012267939 0.146306455946555 0.27750958069184 0.826471927428743 0.223698366051731 0.471352519247434 0.524151633959141 0.897037098221562 0.00106231817983228 0.110605341461418 0.21796712264246 0.775585374837968 0.172938012393433 0.392832973716125 0.444227537554748 0.863423998424669 0.000786837171485342 0.0843209278212701 0.171076689132223 0.719030883500302 0.134073764750547 0.323905167752539 0.371804035238873 0.823981860734151 0.000784076945134605 0.0840497789934344 0.170578531725558 0.718319826679692 0.133665981244325 0.323135470181532 0.370982971288074 0.823471198540284 0.000961381363964451 0.101150026039499 0.201412230488366 0.75771343677158 0.159107325732079 0.369268081711358 0.419710800193976 0.851205320175043 0.00071642502138127 0.0773539489658197 0.158179824080856 0.699694044659461 0.123550642397312 0.303708344919647 0.350167407287964 0.809958918918987 0.000475736317716567 0.0527247491758598 0.110909488555662 0.60735097083377 0.0855768618818631 0.224548895410964 0.263480933776092 0.738867869442459 0.00113095846720452 0.116923497624724 0.228840170907594 0.786306417336121 0.18208784297826 0.407879422624853 0.459751930498608 0.870648557048498 0.00024711100363253 0.0280924576769482 0.0608399421399876 0.445451933696261 0.0463474429885679 0.130720157993275 0.156671021513511 0.595039382482725 0.000896922836824872 0.0950069537910816 0.190470324103654 0.7447334805528 0.150031896247711 0.353240841743977 0.402892701113201 0.842190834902925 0.00026006590846522 0.0295221101601579 0.0638267008919765 0.458109992061339 0.0486595973386521 0.136638368527969 0.163543087985106 0.607293140501816 0.000358272823945595 0.0402257322680149 0.0858674246680017 0.538052325243306 0.06583109547944 0.179014603623174 0.212212441866857 0.6805729505735 0.000447758417974327 0.0497770487530899 0.105069644537149 0.592800040495467 0.0809494403183168 0.214166810035966 0.251883504573123 0.727000000755585
208141 0.000807752618647735 0.0849445825926421 0.380639689382302 0.627149488151736 0.64538038544767 0.519970889391191 0.939492605583128 0.842027707573525 0.00067220819093912 0.0717036783655192 0.338349665045422 0.583263267482424 0.602279180031388 0.474049012120069 0.928159217868485 0.816013704602694 0.000831348207492852 0.0872114156223502 0.3874562426663 0.633862674798979 0.651947493665518 0.527158886717883 0.941110118263078 0.845823122606583 0.00126699587289664 0.127152049851299 0.490944449970727 0.7252420952501 0.740660045940922 0.629607621318095 0.9605769023797 0.893214162318434 0.000501479884584323 0.054475724691214 0.276111464754787 0.510750477840647 0.530411254956078 0.402015847095892 0.905985608107521 0.767882754125209 0.000432600664254982 0.0473445430628339 0.247563379430866 0.473821754667196 0.493494866770574 0.367050754607179 0.892617236927894 0.740501566837199 0.00100398925872888 0.103464587855806 0.433114114014333 0.676489320037936 0.693486792873738 0.573856506731655 0.950745774362374 0.868877532929797 0.000224875049062289 0.0251781134795496 0.146024502036095 0.318801140246913 0.336149731709453 0.231587658470996 0.812033868468279 0.597269096108626 0.001485324631413 0.14589406981113 0.530705606949353 0.755805402556768 0.770052083235466 0.665908466693704 0.966182865509812 0.907476449678119 0.000819971256527223 0.0861198200354534 0.384188335201767 0.630656219827888 0.64881166825704 0.523720118169127 0.940341139092288 0.844016121389102 0.000467431814930607 0.0509639409943429 0.262275135465008 0.493166542177638 0.512859984247827 0.385227830102912 0.899820477459987 0.755109272633833 0.0013748640716823 0.136512466302802 0.511395045282765 0.741241136989481 0.756063277206523 0.648476251828235 0.963561008234936 0.900770512596054 0.000402537836462064 0.0441985692153434 0.234386471739391 0.455898690051806 0.475500128769793 0.350476324306894 0.885512624850324 0.726417372794835 0.00028975514073236 0.0322104582148687 0.180557956013671 0.376194918476358 0.394856377875178 0.279727877180692 0.847720904065224 0.656481909707332 0.00100940478916874 0.103965160559025 0.434436730914345 0.677666700037711 0.694630236511547 0.575172840791849 0.950997330362009 0.869489817758839 0.00102325474546135 0.105242836379695 0.437791415345414 0.680639224130616 0.697516151521437 0.57850266165948 0.951629146495864 0.871030030672755 0.00175469910052057 0.167947994396963 0.571974350345236 0.785287900954965 0.798273614884788 0.70196467493084 0.971232492913827 0.920571560224481 0.000661359718409813 0.0706275022099202 0.334714484946353 0.579300590776023 0.598372812806182 0.469991515363566 0.927066005349474 0.813556755167059 0.000620837979165252 0.0665857627322573 0.320776261875566 0.5638088260341 0.583077906863823 0.4542665148627 0.922670853104773 0.803769179718949 0.00145637583045193 0.143454967631735 0.525793551214634 0.752149095554416 0.766543201098255 0.661508961176642 0.965532875718554 0.905808084384279 0.000874907123113274 0.0913670377697636 0.399654509906526 0.645641769985059 0.663453687477974 0.53987890984167 0.943879824395599 0.852371359789845 0.00071610209287522 0.0760328962518245 0.352661931019307 0.598563328711955 0.617339125846019 0.489851708003908 0.932267239820014 0.825327638349004 0.000614339529099656 0.0659343485993577 0.318486580615631 0.561217755045027 0.580516136238982 0.451657593707603 0.921916272330952 0.802103204616707 0.000385945477413552 0.0424534013642829 0.226914605556713 0.445474093402054 0.465010380416897 0.340951763405499 0.881173759325646 0.717969419609132 0.00107115265454851 0.109633796007407 0.449093112770657 0.690510232075126 0.70709000321174 0.589627204108658 0.953694063679126 0.876087647950251 0.000114779360055432 0.0130102388165585 0.080263560796737 0.192798130597819 0.205356958870739 0.133309160201296 0.687968070391936 0.43081072209857 0.000876046794433811 0.0914752620230665 0.399967159619787 0.645939804814345 0.663744543626351 0.540202549115209 0.943948800697868 0.852535235808993 0.000932886471101933 0.0968406075469903 0.415158365397032 0.660194315636334 0.677639967072444 0.555786515319046 0.947186405223352 0.860271426960864 0.000729102357310617 0.0773074335806476 0.356783002028989 0.60288173965035 0.62158325075523 0.494351653175621 0.933395317967742 0.827908002902322 0.000387256481248193 0.0425915211775967 0.227510269602399 0.446312266228341 0.46585443104916 0.341714462931025 0.881528508695609 0.718655839837667 0.000611227708440446 0.0656220961074869 0.317384689208174 0.559966086945129 0.579278249547092 0.450399456218398 0.92154970166095 0.801295393510109 0.000332674415772182 0.0368074712863777 0.20190974975643 0.409130851428456 0.428304348754153 0.308393447026526 0.864713964197203 0.686934465789455 0.000439233629731741 0.0480358992504323 0.250409947481991 0.477618523179098 0.497300287068804 0.37059454460226 0.894067694557147 0.743416084977678 0.000975340520968717 0.100807262448153 0.426013362157302 0.670115151671328 0.687292718643023 0.566755223031242 0.949370894094466 0.865540580490408 0.000332483382528966 0.0367871059196355 0.201817174774718 0.408991955476797 0.428163660383312 0.308270907796179 0.864646732328435 0.686810883586052 0.00156235383679966 0.152317748602715 0.543294936145475 0.765029756237658 0.778895709036664 0.677077757126812 0.967798873427506 0.911641285069004 0.000581967634131272 0.0626758765851684 0.306847125558384 0.547838324394625 0.567271429486076 0.438281145920932 0.91792689779877 0.793364487220348 0.000323588755595721 0.0358379359024396 0.197482956937908 0.402451830692569 0.421535625728634 0.302516978377958 0.861440663450879 0.680946821046717 0.000312715666461707 0.0346751176304453 0.192120403666908 0.394257809376756 0.413221747635139 0.295351959137034 0.857309074753242 0.673473264911702 0.000590491038913932 0.0635360030419035 0.30995006559211 0.551439499526151 0.5708390765666 0.44186592282042 0.91901627095959 0.795739294592146 0.00131907397251638 0.131696153859207 0.5010268222249 0.733205753883141 0.748331898764779 0.6389632832483 0.962076230911746 0.897000706416895 0.000325581017476128 0.0360506966985352 0.198457835272773 0.403929258050961 0.42303351357361 0.30381406632154 0.862171899450198 0.682279277922241 0.000617792398467302 0.0662805813811847 0.319705088755594 0.562598304404194 0.581881203534646 0.453046904710122 0.922319032192171 0.80299190302358 0.000441462214971442 0.0482679623275954 0.25136153589765 0.478881928576239 0.498566066002324 0.371776330354302 0.894546278085994 0.744380693375226 0.000392182414008823 0.0431101363832003 0.229740236199174 0.449439096668731 0.469002201770198 0.34456451929152 0.882842721748199 0.721205401120333 0.00101950247612342 0.104897041336142 0.436886482354958 0.679839319529787 0.69673968438649 0.577605694291494 0.951459586093829 0.870616349499821 0.000334948749054588 0.037049864231471 0.203010250198058 0.410779470405012 0.429974006048955 0.309849004822056 0.865509289783246 0.688398311498477 0.000718191938358561 0.0762380185487973 0.353327961211734 0.599263847653545 0.618027788963146 0.49058047964096 0.932451151632809 0.825747645125626 0.000639159267041735 0.0684174785875587 0.327149733331578 0.570952031047689 0.590134951516649 0.461490215140911 0.924721878183576 0.808318709048072 0.000236632185385836 0.0264599719049304 0.152496380581454 0.329971728826059 0.347617998894769 0.240782509121225 0.819690805565362 0.609467153542747 0.000553261836040077 0.0597675256965547 0.296188790282323 0.535273364299392 0.554807650416279 0.425862336434477 0.914032375817766 0.784944035557378 0.000357585028543169 0.0394558108221255 0.213800530465564 0.426700541245729 0.446075810371392 0.32400931700793 0.872943755456267 0.702255208284018 0.000813243424498726 0.0854730804419154 0.382239414302874 0.628733534336641 0.646930582501382 0.521662981757822 0.939876883910391 0.842927490213252 0.00154565787146904 0.15093355730498 0.540623725452818 0.763089916735358 0.777036980034471 0.674720542595369 0.967461832901963 0.910770651045693 0.00062711064048223 0.0672136902865964 0.322971870530191 0.566281041250902 0.585521196261923 0.456761381638995 0.923385519989032 0.805350900233558 0.00130405906150558 0.13039083224878 0.498161023455687 0.730957386563041 0.746166873926456 0.636314648707111 0.961655765883634 0.895936783020934 0.000948322702282505 0.098286881016738 0.419152296747585 0.66386971009921 0.68121778000361 0.559838285429033 0.948002133480856 0.8622343397401 0.000429893942933728 0.0470621346589628 0.246395567388111 0.472256514513685 0.491925396008284 0.36559315889688 0.892013877198833 0.739293136696438 0.000436396349417106 0.0477402903123025 0.249194951090553 0.476001159395783 0.495679516490909 0.369083535399296 0.893452076115746 0.742177433551032 0.00126635587661454 0.12709591372208 0.490818017695614 0.725141275619638 0.740562859956823 0.629489637375055 0.960557740129762 0.893165898900869 0.0003377552786847 0.0373488107871663 0.204364099480249 0.41280124083982 0.432020980755079 0.311636750608624 0.86647793060973 0.690185946673677 0.000678714403923897 0.0723479157130732 0.340510854008983 0.585604255824823 0.604585765162972 0.476452812584097 0.928799285947893 0.817456428857246 0.000858611856947857 0.0898168264491628 0.395148354751232 0.641324935863084 0.659239317608804 0.535201193056761 0.942874704853734 0.849987789206475 0.000552775500487234 0.0597180981796557 0.296005397015415 0.535054475699305 0.554590306471728 0.42564721018457 0.913963210047669 0.784795464041682 0.00148616484498493 0.145964657295652 0.53084666007394 0.755909916528106 0.770152354013065 0.666034455053645 0.966201365551538 0.907523991810897 0.000356293964379336 0.0393189076600902 0.213192954925478 0.425815633858989 0.445181923541332 0.323217308211014 0.872541893412556 0.701498087182323 0.000689060407660962 0.0733705422291934 0.343918649905772 0.589273209086793 0.608199100509754 0.480230410106318 0.92979396109411 0.81970462461495 0.00124906338935705 0.125576423390229 0.487377987593105 0.722388924032055 0.737909120197447 0.626273108694393 0.960032846638498 0.891845142705291 0.000878610007569616 0.0917185738691044 0.400669148328529 0.646608283511378 0.664396871780269 0.540928781903534 0.944103316761665 0.852902481612761 0.00167305177240245 0.161383447100352 0.56025110539244 0.77713061181368 0.790478045507586 0.69188384575382 0.969868505359213 0.917010774889094 0.00133253261177764 0.132862888156053 0.503567981343722 0.735189436868992 0.750241425590845 0.641304881946111 0.962445364980526 0.897936060852324 0.00095332570175881 0.0987546453718955 0.420435107088041 0.665043956407723 0.682360419206986 0.561135707772842 0.948261142377409 0.862858767060547 0.000368228923291248 0.0405830071678269 0.21877408191341 0.433893417548444 0.45333702917431 0.330468973136313 0.876162739269211 0.708353840230074 0.000949996070641125 0.0984433890865471 0.419581992348731 0.6642633777695 0.681600874594717 0.560273089717406 0.948089052826332 0.862443825055756 0.000252304542726827 0.028163513248339 0.160972669334077 0.344305109350357 0.362303421241889 0.252702841514916 0.828977748607681 0.624623263858834 0.000785839370078017 0.0828293621268678 0.374172154746932 0.620690952150259 0.639055895226537 0.513097180584817 0.937908832331943 0.838331802665955 0.000318249767033197 0.0352673069679823 0.194858704992194 0.398456203459816 0.417482904186338 0.299017034965389 0.859442256416448 0.677320313143229 0.00111785075419785 0.113873871422907 0.459683652397036 0.699564532631315 0.715858848750506 0.59992287890417 0.955544475544534 0.880651161467742 0.00114379477826794 0.116212291792151 0.465393751324541 0.70436990414626 0.720507722507025 0.6054230684759 0.95651005998117 0.883044343242087 0.000163047344874476 0.0183817203933424 0.110298645381993 0.253344650316741 0.268535402138077 0.179323999594764 0.757994214823158 0.518125309272938 0.000639024648326847 0.068404045723409 0.327103338574185 0.570900397531832 0.590083969125126 0.461437834319832 0.924707204521321 0.808286049489441 0.00151659619758859 0.148513475807118 0.535899028223043 0.759636002595834 0.77372610688905 0.670534532820389 0.966858053550782 0.909213624161798 0.000214716163533689 0.0240678120876711 0.140352397242344 0.308844944869301 0.325910954474289 0.223461666919516 0.804874302972947 0.586098797371762 0.000454627457099807 0.0496365779017824 0.256934149414539 0.486222607667072 0.505915547546641 0.378668216689381 0.897287590485223 0.749934386473197 0.000182269587499246 0.020504759408833 0.121721429126418 0.275002616285324 0.290985896685181 0.196317866783718 0.777849774742815 0.545870277018969 0.000781873748125483 0.0824455370087785 0.372987300237961 0.619498202354177 0.637887203576346 0.5118321938052 0.937613324023678 0.837644417125469 0.000610120657626086 0.0655109603316663 0.316991825918802 0.559519075743651 0.578836101272658 0.449950473911192 0.921418460861041 0.801006417832292 0.000470054377074928 0.0512353555946457 0.263359622463308 0.494565710668616 0.514258334232566 0.386554324662249 0.900323929944542 0.756142883217271 0.00021976831479944 0.0246202931407995 0.143182584564789 0.313832385909646 0.331041988311438 0.227524182018545 0.808501740603329 0.591730309591861 0.000842809733644281 0.088308517353679 0.390713632902696 0.637037230313408 0.655050578918422 0.530573447518364 0.941865042672027 0.84760175090497 0.00106595356541457 0.109159244225343 0.447888347645743 0.689468358419211 0.706080186298568 0.588448129813066 0.953478486894338 0.875557918763114 0.000576594377820092 0.0621328376662492 0.304876640474585 0.545538265581714 0.564991729829505 0.435997530309027 0.917224963137702 0.79183881330587 0.000495692277825934 0.0538805975008629 0.273796183291877 0.507848000330344 0.527517516532573 0.399227066430043 0.904991705919504 0.765806258470778 0.000665734478842311 0.0710617788174639 0.33618519546271 0.58090760421673 0.599957282652104 0.471635242091183 0.927510830706446 0.814555392554483 0.000356584607713835 0.0393497305634909 0.213329813601039 0.426015081487292 0.445383405968257 0.323395766248386 0.872632581747035 0.701668865158917 0.000900359494905616 0.093777951512935 0.406560385578302 0.652180642516971 0.669831961095543 0.547000090134225 0.945380954426703 0.855946637266057
208161 0.00201916636590767 0.0412195067245822 0.0941034885739382 0.567744050261915 0.119554654064616 0.652883562579346 0.4194358618477 0.678706680114624 0.00355689970168859 0.0705019751142594 0.154885843474384 0.69854932849528 0.19326894371856 0.768433175760806 0.560368304000599 0.788445587761729 0.00323285393491775 0.0644736268037892 0.14275027576849 0.677990074283577 0.17876212914933 0.75094076033691 0.536636174677488 0.772016389415144 0.000956770828725004 0.0199438185771349 0.0468656865204231 0.38336557955584 0.0603926690403817 0.470982250447424 0.254827334706971 0.499973617912338 0.00544251725985094 0.104167112509244 0.219336549234354 0.780339504630556 0.268614953101748 0.835721415124118 0.661481542602403 0.851045879175245 0.00297852136476824 0.0596899197581092 0.132984307777441 0.659789617763626 0.16701246634443 0.735253492927097 0.516147970431941 0.757227433567495 0.00198707158930235 0.0405896623273661 0.0927437300546178 0.563799799308066 0.117874988922152 0.649236219948261 0.415531475600175 0.675195686837012 0.00476576352060053 0.09235432174813 0.197340332568659 0.756609806646303 0.243216493063495 0.816568199324713 0.630983722708634 0.83332300397134 0.00297869009880426 0.0596931088581876 0.132990858988746 0.659802371407727 0.167020370960927 0.735264552713169 0.516162160078853 0.757237878479801 0.00320451784636435 0.0639429474667465 0.141672874330726 0.676058829873971 0.177469197858278 0.74928524453792 0.53443930644538 0.770458142885488 0.00250910807896942 0.0507376539609001 0.114376498390463 0.620197471231068 0.144436472889106 0.70045640932114 0.473186747624834 0.724235271613247 0.00178040602849741 0.0365150256405372 0.0838913500373129 0.536577118113287 0.106906492351765 0.623787592650492 0.389082108970346 0.65061692333267 0.00358470694562992 0.0710158477983199 0.155911603094733 0.70019250986192 0.194490402274056 0.769820946891987 0.562292739043983 0.789746240740709 0.00289781347566155 0.0581621682304932 0.129839636206716 0.653578264778778 0.163214609600517 0.729855797839708 0.509264663173825 0.752126711397382 0.00114918760759876 0.0238635223299433 0.0557754191760564 0.427551501896446 0.0716806434741621 0.516803093277733 0.291194342899695 0.545705488510289 0.00503954065773562 0.0971685069157839 0.206382776151582 0.766797234129828 0.253696637968291 0.824827027477838 0.643954976114313 0.84097437646211 0.00756763679684236 0.139436364333105 0.28135330846611 0.831937883123606 0.338523057505267 0.876371591920834 0.731389082800791 0.88841039405009 0.0046877882805903 0.0909742606855508 0.194728030846812 0.753544489617987 0.240178621350671 0.814072449150191 0.627115986740858 0.831008039586989 0.00311057448089849 0.0621794744630162 0.138081926270988 0.669487877596738 0.173153966707032 0.74363639534783 0.527005505843067 0.76513680990376 0.00666095793993338 0.124715924705605 0.256109387757723 0.813193143312254 0.310364962107381 0.861759240611561 0.705400921053853 0.875018048880862 0.00317894368685204 0.0634635024268114 0.140698212649413 0.674295923877634 0.176298852251189 0.747772165329116 0.532438715001287 0.769033455436209 0.0047941113933222 0.0928550579087717 0.19828593897286 0.757705503875581 0.244315015328016 0.817459096754974 0.632370171858178 0.834149054040932 0.00134738638525784 0.0278699243070512 0.0647838764535543 0.466913886521161 0.0830321008405268 0.556395896714959 0.325133153768505 0.584832548372031 0.00405881177530758 0.0796949362889546 0.17303355812355 0.725697988703933 0.214771035648588 0.791169599672722 0.592705643438772 0.809703687057852 0.0074143683611129 0.136980972075028 0.277203841392667 0.829035727317877 0.333922211824179 0.874120634410469 0.727319717578828 0.886350206576777 0.00170481954667007 0.0350165227389693 0.0806112850143018 0.525755287113355 0.102827563747324 0.613535502003375 0.378803451438555 0.640674800322593 0.00568154878185257 0.108270040049377 0.226827163913897 0.787658448934196 0.277190930769564 0.841569714537938 0.671091526412993 0.856442342137042 0.00380605224617979 0.0750871079884353 0.16399069038039 0.71266295156751 0.204085236697341 0.780303927139554 0.577034198401268 0.79955804653237 0.0048778524836423 0.0943312030748469 0.201066654515917 0.760885744701442 0.247541923193004 0.820041314970628 0.636406087483318 0.836542385864047 0.00480319477057404 0.0930153956414788 0.198588475459664 0.758054522183587 0.24466634857584 0.817742745660539 0.632812240622239 0.834412021931423 0.00127842601357717 0.0264795110727125 0.0616686748792915 0.45384570521718 0.0791136439579444 0.543376057983276 0.313698066413855 0.572005317373501 0.00293359896143171 0.0588401474595114 0.131236715821902 0.656359986844263 0.164902749722055 0.73227591788099 0.512340565782285 0.754414449110632 0.00971521162709722 0.172501563973214 0.334972418495884 0.864291682257572 0.397018270290244 0.901187405179885 0.777932777155941 0.911054930173211 0.00487763482115199 0.0943273721374058 0.201059451191744 0.760877586053777 0.247533570734357 0.820034697333353 0.636395711201303 0.836536254066009 0.00823374367160975 0.149955786237058 0.298861061865719 0.843493610349294 0.357817016710497 0.885293364346234 0.747762255960076 0.896565913400331 0.00340126550167071 0.0676158893338874 0.149099508293571 0.689011386999102 0.186364879104525 0.760347792181416 0.549279257757924 0.780859688174487 0.00483800242525893 0.0936293151993138 0.199745740455706 0.759382766459633 0.246009703520428 0.818821627382336 0.634496531724886 0.835412089320597 0.0034857571546449 0.0691848136246518 0.152250400649463 0.694262660565058 0.190127327732256 0.764805677433451 0.555367392702412 0.785043889383277 0.00971150443092543 0.172446556631732 0.334886569279481 0.864246471370391 0.396926010458199 0.90115308023703 0.777866190331425 0.911023694526631 0.00540454203590264 0.103511979966028 0.218133460413654 0.779130372815002 0.267234093587113 0.834752579101655 0.659903298381961 0.850151214567207 0.00883089969187738 0.159181672907293 0.313865553177465 0.85259162582444 0.374201701338409 0.892271818893715 0.760847481613512 0.902933767642924 0.00670826575188617 0.125495760525106 0.257469138659861 0.814273054334303 0.311891995891027 0.86260583151577 0.70687935450301 0.875795145342028 0.0041417947777574 0.0811982349654278 0.175960882795484 0.729724741211443 0.218218136809978 0.79450738602453 0.597602162250183 0.812815325526097 0.00240104932398731 0.0486538658930071 0.109981889321557 0.609748854855089 0.139068254150774 0.691116105906246 0.462200804968088 0.715335103832982 0.00285819661545623 0.0574105178540907 0.128287845691577 0.650445955520896 0.161337892750955 0.727125228883607 0.50581412711452 0.749544004353264 0.00223920339407618 0.045516537162061 0.103319451183889 0.592982512611793 0.130902984608437 0.675987933595386 0.444866666235399 0.700879718839474 0.00454997173952075 0.0885253269498154 0.190070134938658 0.747934841605322 0.234750478002526 0.809492193412911 0.620079522777828 0.826756200512533 0.00213522725256079 0.0434905955694823 0.0989875219013662 0.581432680674863 0.125576510426489 0.665464696346848 0.433131737124734 0.690795127972049 0.00261156031809465 0.0527053283463697 0.118504072335767 0.629601986068336 0.149465760028372 0.708806674830066 0.48319813804557 0.732176116815755 0.00200571389136636 0.0409556042134345 0.0935340337880293 0.566099509078402 0.118851391228698 0.651364030238576 0.417805681913076 0.677244307467848 0.00647920374384271 0.12170755052348 0.250839869090204 0.808925709878617 0.30443597382609 0.858408080240094 0.699580766073731 0.871940538873858 0.00442611768097401 0.0863137978702867 0.185839045536006 0.742672512655233 0.229806982875048 0.805180243480542 0.613527213991996 0.822749442454444 0.00607164838695512 0.114890058623354 0.238755312202749 0.798616073874173 0.290771528044189 0.850274149388108 0.685663881112234 0.864461251306004 0.00904896447080716 0.162503708910599 0.319190285451055 0.855658255890234 0.379983162588665 0.894614992070189 0.765297317948033 0.90506970784654 0.00689646848423991 0.128585167633818 0.262830973082741 0.818449329067013 0.317901964000586 0.865874309026258 0.712618215086249 0.878793948610906 0.0101036538380182 0.178227271921222 0.343850039221027 0.868869397980129 0.406535049608145 0.904657844926452 0.784697886103275 0.914211799123005 0.00594866645836614 0.112813121089166 0.235033785224684 0.795284771368127 0.286544406850791 0.847634343850677 0.681209966552459 0.862030990109968 0.00357544095632986 0.0708446739909514 0.155570067659034 0.699646948980301 0.194083788786476 0.769360353820081 0.561653337185987 0.789314606679495 0.00284161806855887 0.0570956347717797 0.127636857609623 0.649118371351519 0.16055008293423 0.725966175061497 0.5043558126296 0.748447232106759 0.00801790953894171 0.146573985161588 0.293279756049484 0.839925629185532 0.351686957041842 0.882545626120652 0.742677617762386 0.894055888683142 0.00619453815284685 0.116956258789053 0.242438962528635 0.801839099353575 0.294946768677116 0.85282278230774 0.689992911371247 0.866806220799016 0.00610593862179629 0.115467516072709 0.239786676920016 0.799525820059341 0.291941417483315 0.850994072755815 0.686883826876667 0.865123779962737 0.00565575427522531 0.107828997873893 0.226025586655702 0.786892038636778 0.27627497114622 0.840958598031316 0.67008061450879 0.855878769612093 0.00447160817193536 0.0871272546522335 0.187398091148672 0.744630502295461 0.231629945098493 0.806786352153018 0.6159597239204 0.824242325927684 0.00482309032675362 0.0933663997852756 0.199250351095193 0.75881550600153 0.24543476498149 0.818360977619284 0.633776838438722 0.834985120409596 0.00274150417517681 0.0551898741650398 0.123685402519603 0.640883046993247 0.155761615600522 0.718753021938456 0.495364233735341 0.741615213724676 0.00542935138987277 0.103940083274736 0.218919851906997 0.779921794760076 0.268136792038527 0.835386804068378 0.660936019062288 0.85073690689451 0.00397776737023984 0.0782222438883722 0.170154950706723 0.721648458482169 0.211375556721975 0.787804004552983 0.587807925233488 0.806563763721275 0.0024181819308924 0.0489848282819672 0.110681493427326 0.611443500947 0.139923791119725 0.69263552830213 0.463972917406821 0.716784212122811 0.0044238086814086 0.0862724718744258 0.185759755991625 0.742572333131354 0.229714226986534 0.805098012442906 0.613402928973002 0.82267299397169 0.00476709813034738 0.0923779080232457 0.197384900272567 0.756661612599653 0.243268281409207 0.816610336400659 0.631049229097143 0.833362077649173 0.00682553719154469 0.127423237290226 0.26081904298475 0.816897399943868 0.315648982097545 0.864660740725027 0.710481637800139 0.877680763486755 0.00474494721813344 0.0919862891060289 0.196644571220614 0.755798927291545 0.242407834468537 0.815908474282423 0.629959003901002 0.832711193418547 0.00406509116684377 0.0798088553701945 0.173255781223412 0.726006864088259 0.215032923196686 0.791425940382158 0.59308030183734 0.809942742300149 0.00273202504561458 0.0550090507247563 0.12330945047887 0.640083307676495 0.155305444453084 0.718050404646167 0.494496039528128 0.740949126096794 0.0076925602084128 0.141427909340645 0.284701241833198 0.834232069647098 0.342227316946804 0.878148062577314 0.734618002469353 0.890035580250986 0.00517399484562819 0.0995151023112637 0.210751188617447 0.771496284019475 0.258740015961089 0.828618117040091 0.649999477033763 0.844481894963608 0.00311380876268929 0.0622402922042574 0.138206043465893 0.669718509097317 0.173303270326223 0.743835083494007 0.527265356759547 0.76532409329773 0.00129476107635867 0.0268092087089171 0.0624084269552352 0.45699865472818 0.0800448074584888 0.546528581240888 0.316441506036936 0.575114738985136 0.00320282208870582 0.0639111711170219 0.141608313887892 0.675942524220168 0.177391696311855 0.749185475874295 0.534307179246696 0.770364217517703 0.00230499223283702 0.0467942014840189 0.106039403841455 0.599968012400819 0.134240380693343 0.682312060119608 0.452045195618251 0.70692863763302 0.00116982776364456 0.0242822090253749 0.0567214672005017 0.431918963721949 0.0728756499871969 0.521252093035899 0.294886433872236 0.550120027643144 0.00352300042931484 0.0698747922602831 0.153632060385727 0.696521757272357 0.191774960039707 0.766718675492145 0.557999397595462 0.786838155519618 0.0028413471754582 0.0570904879290363 0.127626212584579 0.649096595283761 0.160537198066424 0.725947154703892 0.504331912736122 0.748429231409011 0.0014095179880189 0.0291194194825467 0.0675733009577714 0.478165189433437 0.0865345443127411 0.567507967759002 0.335115677002248 0.59574983519726 0.00290262056646347 0.0582532956391076 0.130027562309185 0.653954539532808 0.163441768382136 0.730183425085145 0.509680092730121 0.752436490392553 0.00190637354315268 0.0390025198655582 0.0893070845176795 0.553558194921299 0.113623725547494 0.639718724999548 0.4054795574848 0.666020222449189 0.00491304769779224 0.0949502473981776 0.202229740472572 0.76219773118101 0.248890097872604 0.821105036052101 0.6380761986815 0.837527895048142 0.00811469650668814 0.148093633278778 0.295793242515017 0.84154534976043 0.354449954304481 0.883793759206133 0.744982583393234 0.895196232571078 0.00924635888290886 0.165489540826952 0.323941495597336 0.858327306387215 0.385127385718776 0.896650693275617 0.769186530112859 0.906924468392928 0.0056520425532882 0.107765499720373 0.22591010964952 0.786781303116266 0.276142981201393 0.840870275309961 0.669934641178722 0.855797311915529 0.00150475451407049 0.0310287474176652 0.0718174969748624 0.494520851280577 0.0918523552554439 0.583502490777132 0.349858795555896 0.611415066440029 0.00302828332965357 0.0606295389040277 0.134912163662601 0.663510034233179 0.169337276926997 0.738475770807377 0.520297133471418 0.760269464723025 0.00160514490434763 0.0330336798688134 0.076250607752279 0.510690205339489 0.0973924020781033 0.599132793774411 0.364710912011102 0.626668071809808 0.00460696992322718 0.0895396733392871 0.192002910393255 0.750285369850161 0.237004645074014 0.811413431314265 0.623021381618991 0.828540211263087 0.00347610121567402 0.0690057664663419 0.151891462561137 0.693671478964901 0.189699074602722 0.764304591869531 0.55467990911786 0.784573776479498
208181 0.0011358438224266 0.060471547232835 0.870672041309068 0.806755450339217 0.663463352533377 0.246725827326748 0.602823380132428 0.901289731657687 0.000585373317335931 0.032088672161814 0.776169459125829 0.68257521686269 0.503833501510488 0.144354531419424 0.438761718220958 0.824654404141991 0.00255560057582563 0.126654167785775 0.938152897443017 0.90390594931693 0.816243375336108 0.424624468135543 0.773744529156792 0.953645410179857 0.000549323737135321 0.030171095245576 0.764926893815808 0.668638566686329 0.487936440701234 0.136675429250733 0.423166733623701 0.815267526630572 0.00136849690928148 0.0719820002628621 0.890268241761222 0.834192153431843 0.7037744310417 0.283009636096724 0.646528241303951 0.91669054487519 0.0012411936582268 0.0657182152298699 0.880346663891453 0.820224213800021 0.682994948962863 0.26359850068704 0.623879195568421 0.908913554551033 0.000697131135863747 0.0379863472246774 0.80507446976649 0.719194063390025 0.547399706655501 0.167319027573441 0.482169188421187 0.848520135606698 0.000720384865316667 0.0392046340302908 0.810175746257949 0.725777316863827 0.555521398827765 0.171943862324767 0.490371648817312 0.852692461587822 0.000319673859529688 0.0177780678341649 0.654361675150194 0.540018596748654 0.356662383961352 0.0843392835040361 0.299138544594247 0.719703471497347 0.00140703677082572 0.0738620849090549 0.892955823940251 0.838003252372151 0.709539420423962 0.288686910053512 0.65285779009443 0.918790016465074 0.00159132505889253 0.0827498647760795 0.9041803612062 0.85404822657528 0.734273478383982 0.314642344523275 0.68024337868844 0.927525472868516 0.00155827673509479 0.0811683580271614 0.902343725443236 0.851408591387593 0.73015207870375 0.310127384705893 0.675654141607039 0.926099735098474 0.000484312177468335 0.0266940281742793 0.741515513639227 0.640148936090002 0.456538233261086 0.122474299498475 0.392739744340198 0.795529516264112 0.000641344436107704 0.0350512221954908 0.791642490124819 0.70203447256758 0.526651509376318 0.156011262030747 0.461373067616335 0.837477562267286 0.00117658423842759 0.0625073564345195 0.87459301956213 0.812196268957148 0.671294792923285 0.253341209222047 0.611239090890242 0.90438438060051 0.000430529463256227 0.0237989671616877 0.718309718799161 0.612597257574067 0.427500929822883 0.110369461255415 0.365034677366003 0.775706119874782 0.00203515811863097 0.103483296151824 0.923509342619655 0.882172147218093 0.77951890644739 0.370038155019358 0.731322273611386 0.942444982278823 0.00165274157093006 0.0856747754747569 0.907416544221206 0.858712986084181 0.741608159782864 0.322878572209207 0.688436612659572 0.930034215838698 0.000573944970492133 0.0314815732465134 0.772723493685153 0.678285576624031 0.498901651777739 0.141934892920221 0.433909791935527 0.821783493120576 0.00188496784711148 0.096570919915056 0.917903665081851 0.873950526720604 0.766034180734269 0.352317837780382 0.715963893911899 0.938134054890979 0.00221386337645347 0.111574127694993 0.929258659997676 0.890660658022266 0.793673072067928 0.389905743312501 0.747568554692308 0.946852935683811 0.000437884810620665 0.0241958947387285 0.72172616540413 0.616611509658618 0.431653725878694 0.112044522288702 0.368971750188956 0.77864096370013 0.00153240826968742 0.0799267020211745 0.900856320774512 0.849274979183709 0.726835968572132 0.306551806810848 0.671969195176383 0.924944062219249 0.000922507507359948 0.0496678225372366 0.845360260431105 0.772206933970669 0.615506214511148 0.210087061578295 0.552059156972951 0.881152405015678 0.00170479122748563 0.0881393127891757 0.909993081999285 0.862439441182578 0.747515116808124 0.329706021334869 0.695059285525107 0.932028467304751 0.00195578055290477 0.0998429862325988 0.920645407363913 0.877965001266143 0.772591294131095 0.360794648645647 0.723417614330999 0.940244153557855 0.000666306318054716 0.0363667208825957 0.797874465668064 0.709964684312213 0.536165481228872 0.161108526803794 0.470880891922078 0.84261116850961 0.00172042932320039 0.088877228984855 0.91073945872485 0.863521011811502 0.749237552283067 0.331730619889313 0.696994516555063 0.932605649797074 0.000812921900538365 0.0440228814083462 0.828082001705981 0.749180201783162 0.585149040515016 0.189852194040634 0.520594311778641 0.867245264186783 0.000471709614852991 0.0260171604530229 0.736427375104317 0.63405018449536 0.450001252018556 0.119667378797683 0.386466655938768 0.791205231405928 0.00233605008624761 0.117024186431123 0.932717478329548 0.895795055325301 0.802351174245271 0.402787566918698 0.757593547642611 0.949498253185943 0.000519270574080027 0.0285667736622567 0.754654160229493 0.656050064737013 0.473884651627392 0.130167943103069 0.409488588395278 0.806638588641077 0.00092899386820423 0.0499998955744951 0.846274840266487 0.773438209380446 0.617164576743276 0.211253258056992 0.553792789483147 0.881884877602964 0.00185675268337131 0.0952606656084596 0.916757818931207 0.872276574095381 0.763315211769586 0.348877643300278 0.712881141864633 0.937251268545308 0.00291333066780231 0.141911588072055 0.945350522585143 0.914726888183511 0.835135328415615 0.456994197844199 0.795913312315921 0.959118619553518 0.00121834791791257 0.0645853322077631 0.878373435780663 0.817465074087084 0.678954032772138 0.260003759884849 0.619504527263919 0.907361855261551 0.000864380214147722 0.0466817608765653 0.836651788411597 0.760545768396214 0.599978723661904 0.199480936758951 0.535901378678156 0.874159507068041 0.000699919735432052 0.0381326048408758 0.805700626720194 0.720000146185514 0.548389272196408 0.167876353118122 0.483166717767512 0.849032902775695 0.0012983194810758 0.0685392436588149 0.885011798137098 0.826772193614995 0.69266840888027 0.27243684212885 0.634390935281312 0.91257550814929 0.000777040278419386 0.0421602274871572 0.82155461245392 0.740595511768234 0.574141438479214 0.183000495393191 0.509310202415292 0.861956949066558 0.00234166507794764 0.117273064794724 0.932868334358478 0.896019467199427 0.802732507911809 0.403366553882199 0.758035192933925 0.949613517096044 0.00176487771620723 0.0909682381929742 0.912794980207295 0.86650451071662 0.754007652626192 0.337419289745922 0.702363619823701 0.934194013049467 0.00133642469322198 0.070411707988081 0.887926771191976 0.830881426627461 0.698799872177318 0.278215896109075 0.641082613753777 0.914858957447575 0.00115977602899 0.0616684957677909 0.873004484543127 0.809989067466377 0.668108306570381 0.250625977653574 0.60781054923658 0.903131417155697 0.000565821436585881 0.0310495784365885 0.77020884118995 0.675165282254365 0.495336009215606 0.14020665392589 0.430409674623903 0.819684988924045 0.003140196125235 0.151319786044543 0.949108729376733 0.920413766152674 0.84523209398545 0.475710762508915 0.807859496422434 0.961968094956142 0.00167611121983634 0.0867829362310906 0.908591359848442 0.860410744125943 0.744294067439229 0.325961050245639 0.69144526459809 0.930943871293386 0.000351804431888176 0.0195306674986973 0.675698554018591 0.563707792843033 0.378934370464802 0.0920387629887042 0.319602941705182 0.73861791493685 0.00130935322998668 0.0690821953432762 0.885871315024861 0.827982427246913 0.694469313686091 0.274119676610528 0.63635405263104 0.91324918698396 0.000389242423229367 0.0215650347807484 0.697461325480762 0.588408036483352 0.403017126329176 0.100848922150613 0.341991323294284 0.757672636474189 0.00166705708179068 0.0863539125991306 0.908139748225775 0.859757834139237 0.743260100146137 0.324770120241673 0.690286522494559 0.930594258131443 0.000773777191542274 0.0419904836359736 0.820936361027652 0.739785607529137 0.573111396947602 0.182371670858023 0.508257655977803 0.861455071839635 0.000885175479293014 0.0477521494705263 0.839877615136278 0.764852131469111 0.60567556056868 0.203307740927557 0.54181387723454 0.876753738292801 0.00244825364559653 0.121971543686371 0.935609241401107 0.900103761195457 0.809702841573631 0.414149491913831 0.766124737474758 0.951706131899211 0.000493767520986682 0.0272012565388092 0.745205935083018 0.644592930524165 0.461341723440747 0.124568573557015 0.397362779754917 0.798658164504162 0.00145717797130408 0.0762969590757612 0.896261737768098 0.84270735413659 0.716712836328382 0.295940599859367 0.660761772454136 0.921368333591252 0.000690998572780459 0.0376645503937342 0.803683167999355 0.717404947831393 0.545208189164208 0.166090763182802 0.479961883271948 0.847380145895553 0.00142953375080086 0.0749561016368555 0.894464748683508 0.840148134694603 0.712802273987333 0.291959752467013 0.656449074263292 0.919967414140548 0.000566130651418242 0.031066028847429 0.770305576673906 0.675285160146256 0.495472659790865 0.140272564678211 0.430543694523676 0.819765770275504 0.00266917718648318 0.131555546015458 0.940634676683198 0.907626665570156 0.822692538538642 0.435309412145587 0.781285577071825 0.955534976481007 0.00105816723584941 0.0565658914407144 0.862474790449203 0.795458680701138 0.647450513531454 0.233783953280284 0.585726841370489 0.894798650391962 0.00103267009912346 0.0552769149967924 0.859553030032537 0.79145740744785 0.641857468762644 0.229438774328228 0.579790112563467 0.892478006809954 0.00117953955602366 0.0626546977159013 0.874868231515271 0.812579069709408 0.671848756277598 0.253816593844467 0.611835741883178 0.904601345263896 0.000911973135724171 0.0491280234559652 0.843851519885878 0.770178507310022 0.612782115919824 0.208185731133072 0.549214759540905 0.879943276426591 0.00194205376230319 0.0992105248782639 0.920128302726174 0.877206870010208 0.771349024129976 0.359168737131804 0.722003378862459 0.939846417221134 0.00112078100361307 0.0597166558330209 0.869159626124608 0.804663263384735 0.660472697674591 0.244250302708642 0.599619043354367 0.900094287208953 0.00078667183106737 0.042660911000133 0.823354861876064 0.742956976425818 0.577153034155631 0.184850972996677 0.512390897625858 0.863417361849271 0.00105871136624765 0.056593361669604 0.862535820631628 0.795542400773887 0.647567973711188 0.233876151470113 0.585851711830461 0.894847084951164 0.000895138920190887 0.0482641592449135 0.841378498572932 0.766861044931266 0.608348008737809 0.20512836305751 0.544593706065248 0.877959194929534 0.000460799186008943 0.0254304281431757 0.731857944140522 0.628600998568327 0.444213781966477 0.117222855841236 0.380930366433929 0.787311185545238 0.000622890801449285 0.0340764410647884 0.786782754842319 0.695887606555447 0.519363630383765 0.152203156857839 0.454121880449595 0.833461987213807 0.00133580106526069 0.0703811227813861 0.88788025321011 0.830815742473976 0.698701491138114 0.278122051933827 0.640975066279357 0.914822545793607 0.00166802729658842 0.0863999044194989 0.908188354563354 0.859828089517719 0.743371295974275 0.324897937042877 0.690411105043268 0.930631890596759 6.11514513168631e-05 0.00344954307344086 0.265819194625854 0.183353738145177 0.0958607921417177 0.0173100838722194 0.0754658560516679 0.329330413218302 0.000248693921535661 0.0138844900114654 0.595588704294653 0.47733258292237 0.301318025439458 0.0668604266390923 0.249261885827449 0.666376525955307 0.00101761323713794 0.0545141093741835 0.85776866793671 0.789020251301134 0.638470608760879 0.226849692461024 0.576203843625997 0.8910589356535 0.000109186791437121 0.0061428575080984 0.392650518622065 0.286175024113051 0.159181369043316 0.0304942026139336 0.127210065393174 0.467182121247926 0.000741372723461348 0.0403016117406126 0.814556181188644 0.731459802266518 0.562605740604953 0.17607434057625 0.4975552024825 0.856265832316684 0.00163104181254203 0.0846434347815054 0.906298361553468 0.857099216526248 0.73906327227677 0.319991134145672 0.685590060777159 0.929167876436947 0.000258825922278712 0.0144421307913853 0.605171611599906 0.487305499879003 0.309793164492205 0.0693960019894987 0.256811027865548 0.675196807397996 0.00182495168442614 0.0937794184650652 0.915427475063079 0.870335893907338 0.760174124896184 0.344956404080198 0.709325615688896 0.936225659107838 0.000260221338618387 0.0145188826042549 0.606455954396564 0.488649283190635 0.31094432321105 0.0697441355794652 0.257838857044661 0.676375176287983 0.000186906083398961 0.0104703781902447 0.525338143497617 0.406992977758147 0.244769168095044 0.0510948095183574 0.199690281248923 0.600167574325628 0.000578936669822468 0.0317468352333183 0.77424158442307 0.680173380421795 0.501067789918559 0.142993422491628 0.436039293494265 0.823048929377654 0.00114053671639474 0.0607064943568575 0.871136132678993 0.807398167736103 0.664384388999821 0.247493794104366 0.603811273192846 0.901656362018367 0.000583763199658244 0.0320031843954686 0.775690296533058 0.681977787911113 0.50314453929606 0.144014456075007 0.438083172585494 0.824255533624107 0.000494753365591148 0.0272541119232749 0.745584657027118 0.645049969903898 0.461837672296947 0.124786356286618 0.397840748407559 0.798978867868896 0.00104670466318264 0.0559868424740866 0.861176439208524 0.793678993483874 0.644957818542153 0.231836572261727 0.583078757368519 0.893767875587006 0.000882837053927129 0.0476319021290148 0.83952123680157 0.764375617727303 0.605043050374968 0.202879236063655 0.541156533700536 0.876467362001037 0.00101963945408353 0.054616831271488 0.858011423855667 0.789351529385081 0.638930101273651 0.22719911591333 0.576690005523647 0.891252076285754 0.000269476158638912 0.0150276266762227 0.614767172351901 0.497386508332092 0.318483108517008 0.072046510382697 0.264584498685107 0.683979233927865 0.0018021725719922 0.0927154718255401 0.914448160753137 0.868909209601813 0.757872545687503 0.342118611694182 0.706724315287118 0.935470202280732 0.00101100282766924 0.0541788330708376 0.856970894613151 0.787932203984548 0.636963390171056 0.225707529321698 0.574609990324293 0.89042403372236 0.000698933226732001 0.0380808690175966 0.805479574316345 0.719715511397921 0.548039693004103 0.167679275836218 0.482814265850444 0.848851900706208 0.000968701304918312 0.0520277866101768 0.851646268939873 0.780695153245287 0.627013174356581 0.218318276241912 0.564120258296076 0.886179379079511 0.000484164895519544 0.0266861231813861 0.741457184284791 0.640078835307213 0.456462734307361 0.122441598919175 0.392667172846324 0.795480013835463
208201 0.000330056881138403 0.00551538041832989 0.21282445435356 0.256219439182634 0.06477137639511 0.0517545068384747 0.0400823620386476 0.462806690010672 0.0018423753022952 0.0300720942670375 0.601825284963831 0.658214634178987 0.279112667418187 0.233788387111921 0.189256084327787 0.828070151586826 0.00193221053968324 0.0314949934203662 0.613198090578334 0.668863020374275 0.288810473072092 0.242441013779956 0.196683625141335 0.834755184498965 0.00218519712310543 0.0354810676262183 0.642003415460737 0.695580911035313 0.314778388639242 0.265797893185664 0.216894339681828 0.851068383330689 0.00211132780828786 0.0343203646174935 0.634044442235915 0.688234641296145 0.307392831747706 0.259126958564178 0.211097881613104 0.846647105646441 0.000519286435034009 0.0086517517265038 0.298468023121644 0.351527454531186 0.0982743462917117 0.0790939250430985 0.0616568622879316 0.575501013686035 0.00270034537290367 0.0435033157086762 0.689173939641171 0.738566665803693 0.36223345466532 0.30920084548504 0.255086146873839 0.876012030023616 0.00309030468534523 0.0494932454578833 0.717387882846539 0.763833569789226 0.394030271815139 0.338815554089911 0.281630899346404 0.889974081519065 0.000893389212863755 0.0147978784307549 0.422708967255624 0.482659262649872 0.157943967074122 0.128780908833489 0.101598336434217 0.699994662678282 0.000591430791724918 0.00984261142826345 0.326415475707909 0.381739694918534 0.110427081492851 0.0891091745716232 0.0696310953535137 0.606945947811146 0.000487486419269719 0.00812598550306871 0.285400519570919 0.337253684583599 0.0928121220711158 0.0746095672662263 0.0580987560442524 0.559986276012837 0.000659478079637759 0.0109633804110323 0.35081236045783 0.40776838434564 0.121594785400393 0.0983593357981593 0.07703028348882 0.632618038385086 0.000159282697390324 0.00266883925076337 0.115399221198491 0.142525927398172 0.0323366664169733 0.025659245478926 0.0197497642517924 0.293633094515445 0.00256571511372704 0.0414188713352548 0.678084494463845 0.72854531848103 0.3504729798552 0.298356679818856 0.245465482552886 0.870334306601915 0.00221820248550004 0.035998832457289 0.645449089982381 0.69875287955151 0.318027987609628 0.268740156711121 0.219457072438007 0.852962690113069 0.000779898580908354 0.0129409261301592 0.389923298353087 0.448838975418225 0.140689104359944 0.114279631258115 0.0898422871404411 0.670688439446953 0.00156855964571754 0.025710819190217 0.562645112833326 0.621089683125443 0.247863523505307 0.206162484296186 0.165754026238429 0.803898268536759 0.00149603218274423 0.0245494432399192 0.550945119202898 0.609869076306209 0.239130300264378 0.198510765777908 0.159301107216819 0.796315809588121 0.00139864559122044 0.022985904826877 0.534216562979014 0.593716884391536 0.227081765321026 0.188003142541177 0.150479273804712 0.785163644399331 0.00104531763612208 0.0172735022972233 0.46146238776628 0.521939662359899 0.179992188955504 0.147471074388376 0.116872676594553 0.731938146817359 0.00179218959742645 0.0292754936668062 0.595176891917841 0.65196328795535 0.273579823652307 0.228868759912516 0.185047236259405 0.824095256757503 0.000885947382083176 0.0146763151545321 0.420667259622134 0.480569040261457 0.156833667130549 0.127844491525056 0.100836697407545 0.698233539567987 0.000443276207185675 0.00739416343784212 0.266404435261237 0.316334090177502 0.0851079282758478 0.0683025786567428 0.0531073810718149 0.53643350243028 0.00105722371172326 0.0174670140243964 0.464281114749508 0.524767834731022 0.181671615531965 0.148902161529247 0.118047946764969 0.734156750687224 0.00357385993352614 0.0568238272267502 0.746002217412937 0.789127607170771 0.429340944422893 0.372217533940933 0.312056070728788 0.903465554117679 0.00201713031383513 0.0328364380310898 0.623368734742051 0.678337787139421 0.297742309048345 0.250443806810424 0.203581902019812 0.840614400418268 0.00113428040982785 0.0187177021455454 0.481835478135311 0.542294128340147 0.192377726921639 0.158050108517546 0.125580026324599 0.747673966539502 0.00220224276481722 0.0357485327744571 0.643791228744837 0.697227345752829 0.316460476788555 0.267320353124858 0.218219941279642 0.852052737990286 0.00127463060555153 0.0209880219976397 0.51102531446353 0.571109724608473 0.211178683075926 0.174219947509793 0.138976244524327 0.769065755535969 0.00160126260301261 0.0262336397381726 0.56772410491832 0.625941184689447 0.251736538019058 0.209565449595834 0.168631686507824 0.80713595163675 0.000207181491510614 0.00346878270586812 0.145073331578937 0.17777366319569 0.0416576531721456 0.0331213583481394 0.0255383521512297 0.350955625470291 0.00118531345284693 0.0195443615196234 0.492842944338359 0.553208185513148 0.199316168914167 0.164001879528549 0.130498575096514 0.755895158092673 0.00210602761003137 0.0342369821943797 0.633459795720806 0.68769392556148 0.306856826880144 0.258643686561715 0.210678712051203 0.846319785728876 0.00181511986134135 0.0296396194211004 0.598241852320514 0.654847638920535 0.276118257221974 0.231124332187104 0.186975650233042 0.825933934593639 0.00246846931594831 0.0399079323720057 0.669571203411853 0.720817067539861 0.341706814069281 0.290311433353906 0.238361942297669 0.865899736623392 0.000827881889054322 0.013726838859618 0.404227749745225 0.463662134565965 0.148069445039355 0.120468793019903 0.0948496982639292 0.683749076845007 0.000889764523900261 0.0147386721848136 0.421716310649833 0.481643280656997 0.157403537251734 0.128325058076706 0.101227525105861 0.699139445110045 0.00137694388422956 0.0226368431314112 0.530317987896069 0.589934046430961 0.224345013115326 0.18562425141123 0.148488362555669 0.782510362603298 0.00244053243506278 0.0394730416182585 0.667041918717974 0.718515140846805 0.339144860235448 0.287966253766663 0.23629669065451 0.86456929403626 0.00161801152545859 0.0265011999579013 0.570280043599092 0.628378222442705 0.253704807111133 0.21129710189291 0.17009788789677 0.808753169433776 0.00287524267149685 0.0461985382556958 0.702492023620311 0.750534471605077 0.376894483319127 0.322801842000787 0.267227588939561 0.882687308055774 0.00366933521554235 0.0582586954744385 0.750983241242544 0.793497024000408 0.43583562639739 0.37842112269847 0.317764503265586 0.905748778079253 0.00271352683139354 0.0437069437507377 0.690218919598795 0.739508355295874 0.363362223958885 0.310244747925622 0.256015060304498 0.876541395552784 0.000271049649723399 0.00453355046235939 0.181680138230161 0.220503642287611 0.0538117728517576 0.0428963920035314 0.0331521645018419 0.41433561873294 0.000861760909579085 0.0142810312177103 0.413930879669515 0.473657686922059 0.153204920493939 0.124787215177752 0.0983524523054669 0.692364374051897 0.00297695504106359 0.0477594163710718 0.709727081133392 0.757005323698133 0.385117029402999 0.330470158215716 0.274110087429357 0.886249793877696 0.00211893060521553 0.0344399478039429 0.634879842194551 0.689007012482231 0.308160260699005 0.259819091340226 0.211698384681067 0.847114204181452 0.00191430903864275 0.0312117645304283 0.610983794662416 0.666794228158902 0.286898722078326 0.24073230446987 0.195214307736588 0.833464760465167 0.00129193121559229 0.0212671954851513 0.514397888535259 0.57441301240035 0.213436156117639 0.176170572105875 0.140599454537401 0.771454527059507 0.000812710995056668 0.0134784838134869 0.399778017155444 0.459062272661674 0.145749666657536 0.118521271402449 0.0932724187179891 0.679732973574281 0.00184292385154298 0.0300807946398734 0.601896751837134 0.658281726739686 0.279172680981783 0.233841816476635 0.189301850823756 0.828112608633564 0.00268537785529043 0.0432719978720468 0.68797882050997 0.737489121126213 0.360946913246747 0.308011692565073 0.254028581216129 0.875405422925108 0.00171398425403008 0.0280316843003417 0.584363620554247 0.641753842096028 0.264787689145838 0.22107622124029 0.178401552042616 0.817521924352359 0.00307757207555446 0.0492987789803828 0.716547476880301 0.76308566754068 0.393041848229985 0.337888405600153 0.280793777837287 0.889567893153617 0.00309121998230744 0.0495072220101878 0.717448105177411 0.763887152374033 0.394101202634789 0.338882104012161 0.281691002451319 0.890003166102197 0.00258289750458066 0.0416853759456366 0.679543480969744 0.729866714588367 0.35199783765969 0.29975943339041 0.246706999673046 0.871087625843062 0.00216603039826771 0.0351801539608523 0.639971652499605 0.69370815115195 0.312877142667624 0.26407847290654 0.215398460985141 0.849945818159697 0.00149514234763133 0.0245351782430733 0.550797695017445 0.609727293615605 0.239021901286356 0.198415978175718 0.159221322647627 0.79621914505921 0.00282343026637257 0.0454015789828871 0.698666632865986 0.747104432723746 0.372621446537905 0.318828281826167 0.263671767634039 0.880785693732765 0.00201532250793414 0.0328079171627745 0.623157775505439 0.678141720065971 0.297554486743736 0.250275187949679 0.203436271075741 0.84049398895059 0.00145762873042322 0.0239334386969066 0.544493544814136 0.603655054540571 0.234423933260417 0.194399584951425 0.155844068015709 0.792058959219908 0.00185502550490555 0.0302726980187074 0.603466916216382 0.659755215981797 0.280494131639052 0.235018654560674 0.190310214549523 0.829043968497539 0.00207342534291689 0.033723787783334 0.629822198739715 0.684326339624877 0.303541577998915 0.25565720371725 0.208090610578704 0.84427533307405 0.000644333231606769 0.0107141444187578 0.345536359246965 0.402166446155383 0.119133457122716 0.096316768913297 0.0753936069239911 0.62719848225392 0.00290852826937438 0.0467098669769883 0.704898929114416 0.752689534719836 0.379609246511576 0.325330406273073 0.269494068959667 0.883877372802334 0.00211744500084093 0.0344165831534731 0.634716902041094 0.688856389398577 0.308010436079636 0.259683947818768 0.211581116127779 0.847023155288786 0.00137113819606916 0.0225434216639351 0.529263972034246 0.588910108553579 0.223609602447461 0.184985497751107 0.147954181210244 0.781789422397326 0.00122314688569498 0.0201563628001933 0.500706848629839 0.560969887663997 0.204383976517697 0.168360589318981 0.134109701661587 0.76165281338302 0.00187469565242215 0.0305844676206193 0.60599289781221 0.662123390077859 0.282631791348583 0.236923864651602 0.191943929419655 0.830536509863449 0.000357043495998033 0.00596380806396838 0.226292758020802 0.271486808305765 0.0696999458531731 0.0557516446408486 0.0432191163621014 0.482400034580759 0.00141283745367771 0.0232140476143537 0.536731319963795 0.596153245905334 0.228861112117122 0.189551375584947 0.151776252517052 0.786864089226978 0.00145757078670791 0.0239325087078348 0.544483670894671 0.603645529529311 0.234416788506997 0.194393350313012 0.155838830702553 0.792052402233041 0.00227003294662996 0.0368108601893811 0.650728627162306 0.703603173160309 0.323069724157198 0.273313675022489 0.223448156772882 0.855842333102299 0.000898037552729425 0.0148737953690061 0.423976994683294 0.483956365543653 0.15863601204865 0.129364804246106 0.102073425220551 0.701084322105503 0.0019594963887426 0.0319263980074345 0.616525241000374 0.671967500739481 0.291704896311339 0.245030837255544 0.1989129981991 0.836684140601963 0.00296402238424816 0.0475612177039709 0.708826655938301 0.756201177180768 0.384083508646691 0.329504701889904 0.273242088011209 0.885808839884605 0.00158445758912655 0.0259650446449743 0.565128952857593 0.623463732268669 0.249751282103122 0.207820397805561 0.167155408551866 0.805485650039596 0.0020906271628638 0.0339946265224271 0.631750412271618 0.686112139014044 0.305294706253227 0.257235919030171 0.209458251817199 0.845360755309066 0.00197757690567128 0.032212062462429 0.618698669009213 0.673992857161607 0.293609981276164 0.246737286168946 0.200383518340521 0.837937770733943 0.00134846931109587 0.0221784876201038 0.525102884798295 0.584862712444042 0.22072479877018 0.182481868404185 0.145862043719828 0.778928156754847 0.0031332935085859 0.0501492675428646 0.720189030093787 0.76632431572045 0.397343995116353 0.341926945247851 0.284443069918856 0.891323756330871 0.002428436115393 0.0392846246791215 0.665934762193322 0.717506657450956 0.338029414255694 0.286946046060628 0.235399019850428 0.863985027333987 0.00109166287795636 0.0180263575243997 0.472271209008019 0.53276367125013 0.186491198158606 0.15301495442293 0.121430112206025 0.740372585168847 0.00235405086733703 0.0381244451851554 0.658961782101687 0.71114321385307 0.331087043714472 0.280608086178988 0.229832632136176 0.86027862328483 0.00184874277498039 0.0301730777950486 0.602653289434315 0.658991820163007 0.279808684753598 0.234408131889876 0.189787019719998 0.828561701481783 0.000209009779285529 0.00349929248670853 0.146166646013573 0.179061800825396 0.0420098944149544 0.0334039358251362 0.0257579581097115 0.352959948670387 0.000781331969494739 0.0129644204804031 0.390360535982313 0.449293624103579 0.140911416758903 0.114465771149372 0.0899926674462934 0.671094188617092 0.00116650170607606 0.0192397915106664 0.488840105297738 0.549246035044354 0.196772362925361 0.161817690974426 0.128691898856504 0.752927673452744 0.00107865436086012 0.0178151501063685 0.469281259528475 0.529775206874186 0.184677371455388 0.151466098460893 0.120155611086713 0.738059127511823 0.0005179263798401 0.00862927595107104 0.297918912772014 0.35092955855941 0.0980420720825701 0.0789030175240738 0.0615052313497574 0.574859873887872 0.00170407690957375 0.0278739003104169 0.582952513977027 0.640417683714132 0.26365875644404 0.220077867579114 0.177551983891663 0.816654039935151 0.00108310741111347 0.0178874598259762 0.470308570892104 0.530802497338272 0.185299181555811 0.151996932540857 0.120592308130076 0.738855685990793 0.00204234432941303 0.0332340627061725 0.626286696001678 0.681047776531886 0.300351563102143 0.252787766920582 0.205607579062424 0.842275107403862 0.000992672645531103 0.0164169941080211 0.448635683981313 0.509020823704094 0.172483389947664 0.141085545754335 0.111638567297351 0.721667976148451 0.00142375110583143 0.0233894231338216 0.538646841823517 0.598007089042188 0.230223915159798 0.190737998594227 0.152770973611962 0.788153577910397 0.00239939891264002 0.0388320468420982 0.663246852076219 0.715056146656001 0.335336467690486 0.284485166959456 0.233235614123788 0.862561764266933
208221 0.00105637075015996 0.271591065963681 0.321559724483985 0.914823349568218 0.29773207358948 0.49234927291984 0.170413799191469 0.847367410811274 0.000524800617458364 0.15621385045995 0.190506685658735 0.842094511899969 0.173900912129066 0.3250382038136 0.0925570490502384 0.73380079105184 0.000285389889637865 0.0914485646110225 0.113435160068981 0.743548404992847 0.102695155970617 0.207491146143963 0.052540139053864 0.599790198817301 0.000603331728095895 0.175498879293992 0.212956786938795 0.859775055686494 0.194865192880142 0.356362770430987 0.104961026029523 0.760153270397715 0.00103936669369751 0.268389346342666 0.318026126145592 0.913548980692947 0.2943467141457 0.488289653739067 0.168129524826027 0.84525451767103 0.000999428597812655 0.260757936708287 0.309580562646661 0.910400581057192 0.286266025281524 0.478495006107019 0.162714877399767 0.840054406810222 0.000793266249783229 0.218699014893235 0.262442492230258 0.889663127675852 0.241436517848852 0.421332869827452 0.133611584684828 0.806496163189803 0.00101843166937925 0.264408741834466 0.313624922098181 0.911926710254269 0.290133797270815 0.483201668726174 0.165299947119811 0.842571534419218 0.000750526658265289 0.209376045527607 0.251855883061394 0.884103665848758 0.231431380172539 0.407881344058435 0.127324717990122 0.797699102736522 0.00107268224958044 0.274636259850056 0.324915273274264 0.916011039498986 0.300949272711624 0.496183600630553 0.172593351980901 0.849340792362914 0.000869940603647984 0.234886588782511 0.280704585948241 0.898406901591313 0.258749702538733 0.443995623282237 0.144667336844738 0.820500862665443 0.00068683529774366 0.195064019132482 0.235505064199106 0.874696022541597 0.216023673984419 0.386635941720865 0.117785790089655 0.782999244591529 0.000802101828765058 0.220599096509473 0.26459391567177 0.89074661792151 0.243472585264027 0.424037972278089 0.134900056499935 0.808220291111012 0.00107791102337975 0.275607058646647 0.325983928275291 0.916384791158799 0.30197436228398 0.497400519387857 0.173289617036213 0.849962632231419 0.000272333635833549 0.087630476448065 0.108809041609947 0.734515085209426 0.0984583944191553 0.199894089973382 0.0502566666837308 0.588495564490221 0.00034348170421552 0.108057406601275 0.133450664450159 0.777270364965694 0.121074399403976 0.239617201976932 0.0625691022698492 0.643348325070749 0.000499019899011924 0.149685301310529 0.182855539173917 0.83527689143192 0.166779282661014 0.314080360105103 0.0884101214947482 0.723840890466652 0.000303975238845401 0.0968289215983988 0.119938328051803 0.755396176364007 0.108658068973038 0.218060222920949 0.0557718487345385 0.614839131481615 0.000596228008237207 0.17379062254658 0.210977222225085 0.858340160216015 0.193012558473727 0.353649148570285 0.103852882392406 0.757985913205946 0.000667077185604618 0.19051867629666 0.230286972196684 0.871459491248129 0.211118030050856 0.379732528432237 0.114784385032493 0.777995374684524 0.000768447848839223 0.213312126689956 0.256331634951003 0.886501547410267 0.235658497317735 0.413596981014374 0.129971880530896 0.801483274175834 0.000482150676758562 0.14535867199909 0.177770576412313 0.830488197836304 0.162052719788245 0.306715938590197 0.0856761834917579 0.716910568498623 0.000565344291334355 0.166281162030537 0.202254283218442 0.851744901202495 0.184858357097055 0.341581081856432 0.0990032977827022 0.748089680998897 0.00124399657218992 0.305151122040754 0.358257463840468 0.926741576418533 0.333045407973948 0.533219135941082 0.194815331186584 0.867355762515483 0.00150210884244062 0.346584174961059 0.402722029949808 0.938571247239011 0.376215255462939 0.579780359920396 0.22614286707619 0.887612029481788 0.000584714372367215 0.171006865031911 0.207747588517337 0.855951120069104 0.189991708470569 0.349202089521924 0.102051008673284 0.754388721614943 0.000537402438115032 0.159368836443812 0.194194870343765 0.845225862108208 0.177338039979416 0.330268276100275 0.0945704791692073 0.738412559305526 0.00112513502878151 0.28425902926273 0.33548493966296 0.919615651537494 0.311098586941383 0.508131128975922 0.179525621069214 0.855354911135399 0.00114228740465079 0.287350791494788 0.338870073602221 0.920728255953365 0.314354058907336 0.51191630528148 0.181767536138735 0.857218856681046 0.000323622491074801 0.102448048921408 0.126710382941648 0.766786414666303 0.114876346652999 0.228931327974094 0.0591644509542868 0.629564894925971 0.000550947466734138 0.16273384807863 0.198121914032329 0.848456073516197 0.18100077103671 0.335800314160085 0.0967247254204895 0.74319470369708 0.000593033022116981 0.173020010898112 0.210083647442258 0.857685186653917 0.192176539259336 0.352421202007249 0.103353591093319 0.756998305051569 0.000810519333340308 0.222400726393745 0.266631932897461 0.891759248372078 0.245402204415253 0.426591700787391 0.136124022996538 0.809834528549162 0.000281325518165201 0.0902634248881422 0.112000207458182 0.740802937359384 0.101380528237136 0.205141695685171 0.051830472695983 0.596341218020554 0.000916495547563873 0.244393259724113 0.291359498648929 0.903071343516761 0.268882778325503 0.456911494838526 0.151244333050784 0.828057635289734 0.000790042123290936 0.21800336928103 0.261654303460472 0.889262392867177 0.240690828489551 0.420339444033828 0.133140467240032 0.805859286625295 0.000670391118106167 0.191284611583211 0.231167129157791 0.872013949253099 0.211945096904009 0.380901211013045 0.115289212468951 0.778850680525242 0.000319207091586725 0.101191322032996 0.125197545882721 0.764319994240755 0.113486438964366 0.226514602582615 0.0584041328344179 0.626354412330144 0.000603701154008812 0.175587523908712 0.213059462446037 0.859848882625017 0.194961306399602 0.35650326907259 0.10501858003325 0.760264922320385 0.00110616811933881 0.280808933528051 0.331701243316856 0.918348456846601 0.307462671123033 0.503876732204181 0.177032279184669 0.853236367571493 0.00115800274369662 0.290160260720104 0.341941564623015 0.921720979733397 0.317309989232758 0.515333686048905 0.183810960897334 0.85888501559332 0.000797093707151266 0.219523237458297 0.263375999521371 0.890135106189226 0.242319855133059 0.422507792180266 0.134170201930837 0.807246820214398 0.000989553610369007 0.258846497670632 0.307460087222737 0.909586475582392 0.284239498783723 0.47601523945061 0.161365246946446 0.838714366542526 0.000801229756136441 0.220411967916946 0.264382126679242 0.890640623876973 0.243272109874377 0.423772101694791 0.134773053661766 0.808051485933735 0.000706802893553697 0.199606165684191 0.240707296208198 0.877805511432361 0.220919925118607 0.393458433671042 0.120798529337522 0.787832289959587 0.00125286934718274 0.30666205321275 0.359895151603092 0.927223231509341 0.334627940881531 0.534989868131186 0.19593399495472 0.868172323463305 0.00111229967705392 0.281927886923313 0.332929112513029 0.918762453961019 0.308642253421645 0.505260089191398 0.177839963856032 0.853927990495181 0.00144317775464501 0.337563832274892 0.393119653398367 0.936219304364272 0.366856702822212 0.569985069744269 0.219205576775543 0.883551067119544 0.000775565560092733 0.214864596016291 0.258094478343355 0.887426624885189 0.237324538754217 0.415836602487126 0.131018822701218 0.802947270009824 0.000524622185850678 0.156169008936358 0.190454222191994 0.842049265103151 0.173852039573793 0.324963564613654 0.0925284765755287 0.733734325179233 0.000958516518457489 0.252774210268827 0.30071008079517 0.906928702267952 0.277794791186118 0.468065791874116 0.15709506108551 0.834352657127118 0.00117610298752103 0.29336886835253 0.34544411619093 0.922834020973032 0.320683188669764 0.519210982283699 0.186151956734852 0.86075654106131 0.00122654415411112 0.302159957596109 0.355011703012965 0.925775356017274 0.32991063852346 0.529696617610968 0.192605911960106 0.865719779667466 0.00105995636167059 0.272262645710456 0.322300192753985 0.915087296945001 0.298441809475168 0.493197124462015 0.1708938888136 0.847805616313917 0.00109718648503232 0.279163582244281 0.329894479895828 0.917734359845383 0.305727535879199 0.5018363697831 0.175846314764305 0.852211373471092 0.00146769677832254 0.341346811316642 0.397151962679729 0.937219360899326 0.370784212799779 0.574115323379751 0.222106877580122 0.885275745533409 0.000720292711221028 0.202645971473005 0.244182074782082 0.879820394148099 0.224193400279641 0.397982496936725 0.122822340104975 0.790977484688046 0.00037338896975484 0.116374243704668 0.143407703120586 0.791393625590793 0.130246813240966 0.255163052689181 0.0676503925411453 0.662273776481668 0.00102082984877093 0.264866920763851 0.314131964720171 0.912115624602779 0.290618941922379 0.483789629683678 0.165625054858399 0.842883582624018 0.00116152538962432 0.290786988246411 0.342626151326471 0.921940104557233 0.317969090192005 0.516093162710126 0.184267610678639 0.859253176583794 0.00102496418693161 0.26565546414509 0.315004329167343 0.912439409492585 0.291453756679382 0.484800115709622 0.166184933337179 0.843418646508479 0.0011267909612685 0.28455868038121 0.335813254756602 0.919724423609733 0.311414220886383 0.50849911194898 0.179742593329966 0.855536977895874 0.00114603431856996 0.288022645495635 0.339604982210805 0.920967221368924 0.315061136721161 0.512735449007664 0.182255660178244 0.857619666222985 0.000719989583312752 0.202577917115907 0.244104341799259 0.879775847456861 0.224120143638305 0.397881577320473 0.122776965056959 0.790907833009388 0.000864745290269273 0.233810886570272 0.27949570384908 0.897858405449497 0.257601509780777 0.442516144134877 0.143927085666675 0.819616206677122 0.000697008460787703 0.197384568887776 0.238164366709965 0.876299762303784 0.218525874804718 0.390130924554697 0.119323291847675 0.785488775803826 0.000795120404383418 0.219098513708503 0.262895010297862 0.889892275531982 0.241864693631779 0.42190263873765 0.133882287925218 0.80686053581983 0.000718354000744535 0.202210517449676 0.243684643922802 0.87953491707532 0.223724635845328 0.397336463621772 0.122532055065459 0.790531212866179 0.000481430089374733 0.145172877759034 0.177551960707979 0.830277438875781 0.161849628510281 0.306397841433569 0.0855590371338714 0.716606782718905 0.000569553672278709 0.167312682012272 0.203454503491456 0.852679714193663 0.185979412617875 0.343252345570804 0.0996673546965362 0.749485851849575 0.000908262197418379 0.242729152443458 0.28949811766675 0.9022778268812 0.267110866412902 0.45467106429437 0.150088503820838 0.826767812596456 0.0010180484148363 0.26433546724362 0.313543822041425 0.911896444524849 0.290056204713842 0.483107582432531 0.165247968113444 0.84252155103181 0.000683029734330427 0.194192510763509 0.23450551215306 0.874085366791843 0.21508354406009 0.385318244467062 0.117209270913514 0.782053061440216 0.000518182280637305 0.154547415286341 0.18855617507447 0.840398703105248 0.172084277366915 0.322258631129182 0.0914960476647878 0.731313054587832 0.00106601514734939 0.273394648425603 0.323547744390905 0.915529608058711 0.299637842447024 0.494623377230926 0.171703866365102 0.848540390580005 0.000751505487521651 0.209592041480425 0.252101728381616 0.884237245209454 0.231663461953212 0.408196393537154 0.127469715501657 0.797909505919453 0.000407029852839411 0.125546502520093 0.154338498139294 0.80528289380421 0.140338810793951 0.271908112061656 0.0733009558627285 0.681297922206088 0.000601928550784591 0.175162010420252 0.212566554628862 0.859493931763821 0.194499919736942 0.355828560848425 0.104742353620974 0.759728238246512 0.000891297155498955 0.23927708402384 0.285631788539708 0.900601137336212 0.263432669592762 0.44999592907637 0.147696992696506 0.824048192451575 0.000205491163449596 0.0675713858695735 0.0843502590673283 0.676111957100863 0.0761275450428936 0.15860449571912 0.0383926450316778 0.519005301095445 0.00100357232382003 0.261557089433888 0.310466502783927 0.910737849103933 0.287112990999882 0.479528599212682 0.163279922062971 0.840610110789675 0.000874081526634212 0.235741824127176 0.281665232705891 0.898839883476612 0.259662337347891 0.445169240698311 0.145256443120198 0.821199793795196 0.00088987842430225 0.238986977539949 0.28530655855744 0.9004583131604 0.263123406115779 0.449601335332011 0.147496392147311 0.823816889527191 0.000616136028305747 0.178560260467602 0.216500004617789 0.862289370504186 0.198183195891206 0.361196992857954 0.106951563842832 0.763963470109682 0.000512010369134285 0.152987463640202 0.18672876622679 0.838784148764306 0.170382987190688 0.319645873445476 0.0905043883523003 0.728950886107332 0.000671346238361434 0.191505096448397 0.231420429851457 0.872172865371795 0.212183147955426 0.381237225494545 0.115434604325309 0.779095970221546 0.000475390687237257 0.143612524184894 0.175715126200164 0.82849021330036 0.160143609111831 0.303720297142709 0.0845760328873782 0.714034840153841 0.000657229304603488 0.188234021281234 0.227659546872405 0.869783133626196 0.208650024414015 0.376233462684446 0.11328082372317 0.775414235229067 0.00049335139516708 0.148236318717597 0.181153869276583 0.833698218133961 0.165196974711306 0.311623208834505 0.0874932616305446 0.721550261109709 0.000595077306741821 0.173513245156986 0.210655626025698 0.858104961219952 0.192711657863663 0.353207429184677 0.103673122088304 0.757631143303558 0.000565961462040334 0.166432560661922 0.202430482620875 0.851882702554373 0.185022916477023 0.341826650131367 0.0991007213564866 0.748295356729099 0.000703260325941627 0.198804048063226 0.239789495307467 0.877265140984651 0.220055706077083 0.392259092652609 0.120265515330807 0.786990588796723 0.00068311440540857 0.194211921658866 0.234527779821365 0.874099018129869 0.215104485728796 0.385347623763525 0.117222106202978 0.78207420300446 0.000874252293915935 0.235777052232551 0.281704793844627 0.898857660044036 0.25969992535739 0.445217533282847 0.145280719922333 0.821228500258371 0.00124719874839415 0.305697171444954 0.358849465994987 0.926916137799552 0.333617406784928 0.533859741011424 0.195219412395692 0.867651620930758 0.000375610910140473 0.116985971972186 0.144138354349698 0.792371792523276 0.130920659167267 0.256292728661659 0.0680257182587562 0.663600033142466
208241 0.000263319423660446 0.00530684550919722 0.459634419060186 0.336022234299263 0.0881642651363881 0.084193814584113 0.0282402258150139 0.520975120466602 0.00138012032609721 0.0272317882587611 0.81695640317864 0.726433959699947 0.336577795969367 0.325412574786185 0.132310170783652 0.850893429612292 0.00113227617396522 0.022445809715774 0.785442999373894 0.68533853827584 0.293847310838542 0.283493856647059 0.111167148282267 0.823963762001775 0.00111500093968482 0.0221105501921696 0.782837714834455 0.682009836203475 0.290663626235898 0.280377807590721 0.109655360959723 0.821720052142986 0.000990709887797637 0.0196919883050196 0.762052842313409 0.655817481095535 0.266886633309538 0.257137207083393 0.0986265232342331 0.803723591961833 0.00108047658976665 0.0214398833493156 0.777437086209066 0.675142257660405 0.284214612670296 0.274068831902144 0.106618768787806 0.817060423244591 0.00036360685069792 0.00731394961063872 0.540161097739356 0.411379469411306 0.117797720990525 0.112657618953604 0.0385845187532945 0.600309639418471 0.00130841442911697 0.025851697112426 0.808831430654216 0.715689217517097 0.324754080765059 0.313795564277548 0.126296162761477 0.843987184723545 0.000554973313633206 0.0111225839951938 0.641994063606504 0.516187499903501 0.169325634605573 0.162350887392766 0.0577298715116964 0.696311311028461 0.00139603281184893 0.0275375455293757 0.818666827757894 0.728709364812824 0.33914593668016 0.32793763474942 0.133633666640429 0.852344050443131 0.00171428404315608 0.033614628768615 0.847227697414922 0.767413583733846 0.386648359297187 0.374760428850397 0.159289261520309 0.876401414681577 0.00103313313149472 0.0205187721391215 0.769579673323154 0.665228523426037 0.275178724057061 0.26523597764678 0.102421180964016 0.810260476474949 0.00155426552702215 0.0305680765490287 0.834086173980931 0.749436899637513 0.363645694614505 0.352059054910346 0.146580237973281 0.865370644764858 0.000755728523383456 0.0150883403595167 0.709507346047634 0.592361348235683 0.217303316697676 0.208849180018359 0.077019165444893 0.757451311489557 0.000235409999783037 0.0047469071688376 0.431954427927037 0.311495189797119 0.0795611095473685 0.0759458299550197 0.0253221303506948 0.492971131620476 0.00146515495142077 0.0288636073753056 0.825740766812679 0.73817024772363 0.350075624701514 0.338691234335405 0.139336720600677 0.858331561958588 0.000841702113444761 0.0167774515947913 0.731220272181077 0.61811752462431 0.236201077392558 0.227225167769989 0.0850426790545733 0.776708458362761 0.00163025181269275 0.0320170299463478 0.840596854686365 0.758306787221306 0.374779163047175 0.363040162750653 0.152662295767925 0.870843778721888 0.000195500727465695 0.00394517779338668 0.38706030475198 0.273101585776904 0.0669739300564898 0.0638909133903737 0.0211190865481245 0.446722566839028 0.00193413438104885 0.0377707863878447 0.862226325575666 0.788290002559873 0.415678757861274 0.403485422453403 0.176151643784363 0.888911423702588 0.00160077549103685 0.0314554455839398 0.838132738738079 0.754941445490285 0.370506674304856 0.358824694517613 0.150313176685405 0.868774239254783 0.000968691314798973 0.019262347035189 0.757949337607847 0.65072161184896 0.262507907364808 0.252863265465005 0.096644466845771 0.800150255700587 0.00116560679236631 0.0230920387111917 0.790297185745209 0.691568162770857 0.299910108053189 0.289430591772287 0.114069657154979 0.828137139426907 0.000729170592562765 0.0145654453816973 0.702073540732228 0.583688732795583 0.211275823627201 0.202995367192647 0.0745123946474004 0.750813507394966 0.00169511537901391 0.0332506399171077 0.84576406647695 0.765397034409334 0.383980539610947 0.37212486902801 0.15778662305044 0.875176102707986 0.000922758546977422 0.0183649235813919 0.748917097757029 0.639590736484668 0.253203628182254 0.243787828401524 0.0924818112853392 0.792261156786409 0.00125158387028779 0.0247552613989864 0.801861850450682 0.706555860965336 0.315080785029733 0.30430158427217 0.121470834786213 0.838042662159421 0.000997397835306652 0.0198224172777526 0.763271873139289 0.65733603830969 0.26820639395162 0.258425751228226 0.0992268516411115 0.804783827236843 0.000295135061669528 0.00594442310281039 0.488072912654848 0.361935292714211 0.0977779956081097 0.0934189501873031 0.0315456959223417 0.549350508204122 0.000963272756346708 0.019156561619629 0.756917739954181 0.649444381984543 0.261422343302209 0.251803967726088 0.0961553780936845 0.799250878020958 0.000894192418869606 0.0178060182996296 0.742952249881374 0.632303831803335 0.247298291738069 0.238032097038693 0.0898737982122048 0.787033198772067 0.000941563359484434 0.0187325160231405 0.752695051119533 0.64423224116285 0.257040920273758 0.247529721781981 0.0941905796673204 0.79556495676272 0.000985244843278617 0.0195853840228371 0.761047365141527 0.654566580947408 0.265804666977882 0.256080959079514 0.0981353774972561 0.802848644880023 0.00146908070915299 0.02893881738118 0.826126029295148 0.738687848076315 0.350685576257015 0.33929170547143 0.139658393838992 0.85865710430338 0.000895531367410988 0.0178322287507618 0.743238149384751 0.632651949062189 0.247577163850174 0.238303828107615 0.0899963721733927 0.78728410705186 0.000214451229476801 0.0043260236390251 0.409230139271608 0.291852120920226 0.072993342804035 0.0696539199696871 0.0231193266682899 0.46969105100752 0.00132560231101123 0.0261828431786255 0.81084391016183 0.718340778188944 0.327626305715603 0.316616313823476 0.127745223639756 0.845700173079223 0.000348874249364373 0.00701958095200026 0.52986809838386 0.401398345505721 0.113565361714837 0.108587207132288 0.0370785954670415 0.590341920985153 0.000455609773805437 0.00914849313920765 0.595475207783528 0.466895967551129 0.143343039325576 0.137261698906926 0.0478842483430405 0.653035938910846 0.00125883724457236 0.0248953316585212 0.802779504065238 0.707754041331092 0.316330742255954 0.305527854617305 0.122089633460446 0.838826429452202 0.00141377100032225 0.0278781685462812 0.820536269564977 0.731201714136198 0.341985490827058 0.330730310303465 0.135104311074701 0.853928247637926 0.00105013358513611 0.020849721272771 0.772464129782195 0.668857187157627 0.278449434907781 0.268432277368105 0.103932968658288 0.812759583081181 0.0010761353020709 0.0213554880612125 0.776738935695675 0.67425767116358 0.283395399714787 0.273267698333175 0.106235478697475 0.816457221911723 0.000668594505488304 0.0133707965287643 0.683607611433391 0.562458071492149 0.197175371918708 0.189314902441291 0.0687439308381284 0.734224941801682 0.000142394486910203 0.00287643158352466 0.315031119667312 0.214845924363916 0.0496823935514362 0.047354960225758 0.0154701977806641 0.370298199288895 0.000890776790478965 0.0177391499948666 0.742220038086463 0.631412800985934 0.246585961323705 0.237338041426676 0.0895609666033732 0.786390451299185 0.00139004493969582 0.0274225104109752 0.818026952579925 0.727857576649745 0.338181871762432 0.326989666056426 0.133136103956005 0.851801500474598 0.000437834233439325 0.00879455022823905 0.585849291875252 0.45700042563592 0.138523115129149 0.132614605032428 0.046101398130059 0.643960765941587 0.00028453873013385 0.00573216150559153 0.478939540658677 0.353532258824825 0.094598629056597 0.09036712640864 0.0304472722897379 0.54028064701588 0.00075319420440825 0.0150384652990412 0.708813999943487 0.591549361406405 0.216732101998035 0.208294274232774 0.0767805346688191 0.756833178770935 0.000329001508628615 0.00662224544571817 0.515231716601382 0.387386547560833 0.107791799396538 0.103037311711948 0.0350398433969562 0.576081995878899 0.00184091997879299 0.0360127659414581 0.856241501067096 0.779913233134753 0.403711043646556 0.391633473530607 0.169084561619665 0.883929741112956 0.00107376642791421 0.0213094309603003 0.776356134082328 0.673772954944952 0.282947598379914 0.272829807291731 0.106026194678984 0.816126399816892 0.00113467070132281 0.0224922629520928 0.7857992012927 0.685794448680095 0.29428635755062 0.283923653742084 0.111376296830341 0.824270320756785 0.000479488895466013 0.00962359141994455 0.607723884058707 0.479635726199688 0.149733983670554 0.143426902258691 0.0502689109113896 0.664523626795219 0.00110258285009435 0.021869418078858 0.780925564174786 0.679573270988213 0.288357350017165 0.278121145042216 0.108565482723057 0.820071577303102 0.000674231699080771 0.0134820863169868 0.685421991677063 0.564524625761803 0.198508723035425 0.190607719043144 0.0692837455553826 0.735861209580798 0.000658705416365408 0.0131755079459973 0.680373693009574 0.558785079359528 0.194825618603571 0.187036999388925 0.0677954572737615 0.731305039580133 0.000575609494478336 0.0115316333862523 0.650345804964037 0.525304045220669 0.174525994432123 0.167380200588912 0.0597494069936621 0.703980183504213 0.00171879542527042 0.0337002564373064 0.84756814465461 0.767883164240625 0.387272894899116 0.375377514259826 0.159642139616613 0.876686311955099 0.000787944038903971 0.0157219195312826 0.718041942908726 0.602409006526619 0.224492736291557 0.215836027544029 0.0800419586296088 0.765043784659073 0.00122064707403905 0.0241574101942633 0.797850241399574 0.701333353708001 0.309698002021347 0.299022554866045 0.118821837180896 0.83461250014362 0.00089353749967421 0.0177931975115695 0.742812176286792 0.63213331733407 0.247161812143089 0.237899115009194 0.0898138317682848 0.786910256689248 0.00114715077203621 0.0227343053786876 0.787636740683191 0.688149423182662 0.296565855820256 0.286155431407464 0.112464785867912 0.825850973271668 0.00115330114139589 0.0228535457191864 0.788530776657479 0.689297074475854 0.297683840024606 0.287250196541064 0.113000239564244 0.826619543724268 0.00118920819817983 0.0235491429457749 0.793603883748287 0.69583248871757 0.304140835338997 0.293575479533218 0.116113601959128 0.830974773338646 0.00125595140214572 0.0248396075928088 0.802415422957895 0.707278502701705 0.315833976410116 0.305040484225038 0.121843540315658 0.838515507235608 0.000265720409328734 0.00535498778782265 0.461890244532723 0.338050919618888 0.0888968909364901 0.08489651867567 0.0284904546334655 0.523240486787222 0.00131585550168123 0.0259950849341965 0.809707908250088 0.71684323787915 0.326000534688578 0.315019580060021 0.126924082629192 0.844733420211874 0.000395212770688917 0.00794490086710153 0.560791245708471 0.431708733038994 0.126742859825657 0.121266089662906 0.0417994932778978 0.620138972487936 0.000946274658068466 0.0188245705208238 0.753623846329941 0.64537646829591 0.2579961562227 0.248461432008348 0.0946176916042117 0.796376302948779 0.0014578307193811 0.0287232595381156 0.825017413147545 0.737199077070692 0.34893459060527 0.337568033634243 0.138735942579944 0.857720182971824 0.00100802909647516 0.0200296812915571 0.76518419483532 0.65972261228932 0.270294589001519 0.260464900163356 0.100179514987229 0.806445846692561 0.00191368973548962 0.0373857221662416 0.860956639443003 0.786507651803999 0.413095007935998 0.400925460248993 0.174611824390986 0.887855674817717 0.000384861128924695 0.00773833425068655 0.554241165406141 0.42520671818691 0.123833109136469 0.118465017066217 0.0407488657444431 0.613864544401166 0.00135896407651815 0.0268249896757183 0.814631812965343 0.7233490631455 0.333132413875261 0.322026007669735 0.130544324081694 0.848920125103117 0.00138003460850943 0.0272301407072135 0.816947102208857 0.726421599352211 0.336563908046352 0.325398921597052 0.132303030523182 0.850885538328188 0.000294978241376808 0.00594128236753768 0.487940076874132 0.361812523693558 0.0977311049102513 0.0933739335796867 0.0315294577888107 0.549218887314417 0.00103615897927817 0.0205776920904432 0.770098397637923 0.665880173020709 0.275763024970399 0.265806908805954 0.102690627746651 0.8107101455402 0.000256874819641859 0.00517760254358539 0.453484921879117 0.330514997080941 0.0861919673885145 0.0823023215980232 0.027567942476355 0.514786775310586 0.000357060639133546 0.00718317176740263 0.535643706385515 0.406985867197809 0.115922119842588 0.110853575760593 0.0379159606227191 0.595941132413917 0.000547596475234621 0.0109762826049049 0.638911008314498 0.512843145034498 0.167450775288305 0.160538330738286 0.0570058597229494 0.693472681680852 0.000949348139445537 0.0188846147165144 0.754226012587977 0.646118967991912 0.25861799978456 0.249068008339123 0.0948961091808894 0.79690213802076 0.000588723227268522 0.0117914061345066 0.655453747578152 0.530921127091871 0.177797090254772 0.170545035282146 0.0610283177204464 0.708655609960615 0.00103270659747138 0.0205104660365644 0.769506364094894 0.665136460484618 0.275096283427504 0.265155426070109 0.102383185926389 0.810196917916866 0.000497147115107023 0.00997464048290813 0.61631530703495 0.488672123504465 0.15439918183733 0.147929781780888 0.0520247341994988 0.672541352834738 0.000117291243831019 0.00237047769323895 0.274747322959598 0.183932967236996 0.0412843148200102 0.0393340161636671 0.0127774322519162 0.326313996693706 0.00062530701614567 0.0125154170033885 0.66894616706475 0.545911741852009 0.186787466689868 0.179248653824229 0.0645779890856576 0.720951611587542 0.000152871729211227 0.00308745532496106 0.330551097609252 0.22706643894438 0.0531442300291495 0.0506632684920265 0.0165897666097108 0.387002582860384 0.00142324947604949 0.0280600890451713 0.821519525276761 0.732514865637695 0.343492879005372 0.332213135146803 0.135888132552877 0.85476093659014 0.000621645361841947 0.01244299649029 0.667643451778708 0.54445457856334 0.185896458952359 0.178385719027248 0.0642239016104224 0.719767811863017 0.00147907330521452 0.0291302065133705 0.827099043558342 0.739996174753826 0.352233010563469 0.340815252615693 0.140476106085616 0.859479037249631 0.000129141284984572 0.00260937514112416 0.29433760987216 0.198823092651565 0.0452670127207965 0.0431370342749236 0.0140503744073866 0.347817786614374 0.000968454341945817 0.0192577211154813 0.757904405059032 0.650665948396241 0.262460498269791 0.252817001088524 0.0966230882108431 0.800111091051864 0.000353859471124684 0.00711920807043882 0.533402205656473 0.404813402801125 0.115002033077104 0.109968714512648 0.037588693049003 0.593769953558754 0.00146324905566319 0.0288270900718458 0.825553112528488 0.737918221985238 0.349779090810623 0.33839932268349 0.139180467289097 0.85817297568072
208261 0.0032043969733741 0.128765581542104 0.274402395478548 0.414204650784384 0.392786692368985 0.357106678464506 0.321758446268683 0.739635482670805 0.00104901897926073 0.0460560407243968 0.109952297881805 0.187636885692208 0.174445643046413 0.153582777765291 0.134175815408839 0.481320288785444 0.00231331826064535 0.0963328234630426 0.214310720910218 0.337748286404619 0.318136720285535 0.286043377007671 0.254939930273811 0.672021073258447 0.00161414662552135 0.069188049077714 0.159800718759877 0.262324465310999 0.24546912080685 0.218358865419879 0.192629502220584 0.588256679238597 0.00690815410020334 0.242317351166039 0.450042534291295 0.604748599107963 0.583288476417415 0.545859968209124 0.506549307709061 0.860082573865909 0.00518198497510674 0.1932128658738 0.379952511593229 0.533957610446974 0.511757015579 0.473700776239814 0.434613552647635 0.821526639085356 0.00494235356598143 0.185902963668417 0.368807239395522 0.522098712486801 0.499862336849921 0.461853905777253 0.422958625331267 0.814442289111598 0.00312444232302322 0.125948539918203 0.269384364614049 0.408067830834177 0.386757691546609 0.351308485601368 0.316251858281808 0.734724466064606 0.00507037872945995 0.189824305396688 0.374810405302671 0.528507801461485 0.506287639409959 0.468248056568447 0.429243804861217 0.818295260105829 0.00400062394702815 0.155882129118808 0.320892240448682 0.469068350721035 0.44697811934036 0.409696849157639 0.372156403329751 0.780194529579939 0.00813495901561431 0.273822963953686 0.49105232941787 0.64336403292032 0.622692431921953 0.586292890990674 0.547581349917152 0.878753664127435 0.0052791171101459 0.196139592987786 0.384360307550613 0.538600088271922 0.516420358620852 0.47835709763374 0.43920629355476 0.824247391233609 0.00656876316587764 0.233127508385481 0.437523867809534 0.592563322224208 0.570911027021358 0.533260380847566 0.493870339166392 0.853866886012158 0.00362796799961881 0.143398701268225 0.299889069276619 0.444717806261378 0.422860996978661 0.386186568733474 0.349524815401902 0.762900665818548 0.00573645580558492 0.209646679711684 0.404309901031936 0.559282530616425 0.53724280128077 0.499229207370645 0.459876130992273 0.836023816789589 0.00770993548721509 0.263200180261986 0.477544165590851 0.630859501187212 0.609902576674165 0.573115044697446 0.534150189653892 0.872871615121225 0.00179641508889599 0.0764166889015472 0.17471937821468 0.283583987759959 0.265854940198911 0.237201011311235 0.209847519318508 0.613946650382506 0.00772131990542541 0.263488644557591 0.477915171693388 0.631205714105404 0.610256301878992 0.57347879961138 0.534520180246075 0.873036528388795 0.00290980921569343 0.118297775471526 0.255568214259879 0.390944875721368 0.36997004109002 0.335218436711549 0.301022340993379 0.720580508070905 0.00832814468649878 0.278553664438952 0.496967609050607 0.648775231434114 0.628236038837212 0.592020905266761 0.553437104096836 0.881252530687423 0.00406479355212381 0.157996012519921 0.324383882925163 0.473049209239938 0.450930729238804 0.413566324439549 0.375897097900436 0.782922181203952 0.00192610700562962 0.0814937669835057 0.185019252962279 0.297984304549652 0.279706470838182 0.250068146266256 0.221662025619188 0.630362022726293 0.00359506026380024 0.142279031562699 0.297972549022541 0.442460665135258 0.420630756219534 0.384021051131403 0.347448508804188 0.761242516375184 0.00348934107787687 0.138662602996918 0.291744791135332 0.435084616764472 0.413348823571356 0.376960537855379 0.340688507414789 0.755755793901489 0.00877473949540615 0.289264173955335 0.51013788825151 0.660684656802518 0.640455948679612 0.60468215315761 0.566418809621986 0.886656228861173 0.00781134842716368 0.265762134298443 0.480830946187689 0.633921152005882 0.613031425208117 0.576333991532648 0.537425806985483 0.874325883580184 0.0062696104350812 0.224845752025009 0.426014716391978 0.581189858342943 0.559382577739708 0.521568072251565 0.482149515631529 0.847915531342771 0.00429409505650813 0.165466129835585 0.336576238470978 0.486803164858954 0.464608601694025 0.426992212466859 0.388911094830139 0.792142005779267 0.0063737846108574 0.227749369714501 0.430074836762107 0.585221029443685 0.563465992492793 0.525704793044749 0.486291372337389 0.850041805536787 0.00167068363566247 0.0714420605559485 0.164485064875789 0.269051775341148 0.251911788170517 0.224301510669628 0.198049342409731 0.59658269862303 0.00708446078573572 0.247007317502627 0.456331542408828 0.610798439272812 0.589443794130565 0.552143653632423 0.512891535830355 0.863108859709927 0.00331807462253223 0.13274043462122 0.281420741307751 0.422715580340119 0.401158910704882 0.365175751895923 0.329438089162627 0.746314095437905 0.00277825618923574 0.113543563238604 0.24684176319286 0.379955243631479 0.359222266260199 0.324959500844246 0.29135127542051 0.711144063417246 0.00629398102382637 0.225526926795042 0.42696964251925 0.582139842876209 0.560344608333532 0.522542194673113 0.483124360126113 0.848418298513828 0.00530152700971418 0.196811903181269 0.385368493205735 0.539658205995099 0.517483772785951 0.479419837565973 0.440255462871479 0.824863449141043 0.00594979858895291 0.215797628722751 0.413186376391438 0.568315360615398 0.546360957263651 0.508411013474325 0.469012035125146 0.840997172075712 0.00662426587150955 0.234645164430915 0.439609365063019 0.594606604834819 0.572984645843545 0.53536787102844 0.49598758449102 0.854920576347754 0.00114593807914511 0.050102612796787 0.118913103139648 0.201495492538416 0.187554901809299 0.165438414801626 0.14478962254314 0.503427834279071 0.00605418172763577 0.218773328457822 0.417435072847416 0.572602687112499 0.550693943468003 0.512783238910288 0.473371704483406 0.843322934451472 0.00662468965408791 0.234656729809634 0.439625229968595 0.594622128052578 0.573000402440727 0.53538389014461 0.496003683166666 0.85492856364162 0.00969387944447153 0.310364643272735 0.535217197879948 0.682848207563784 0.663267373324405 0.628446529443937 0.590927276050651 0.896374721855678 0.00415554632219047 0.160968051578165 0.329261886800372 0.478579201951363 0.456426116496726 0.41895380501987 0.38111277121765 0.786666794240993 0.00320037950374328 0.128624456662058 0.274151881433556 0.413899309428554 0.39248656121332 0.356817789852934 0.321483853833561 0.739393043847808 0.00688633312181387 0.241732938058371 0.449254186218569 0.603986875010764 0.582513945759068 0.545070128537053 0.505753003504565 0.85969876510311 0.00269372427042963 0.110462172128466 0.241126875539018 0.372683491890771 0.35212197138687 0.318200133714355 0.284995839012296 0.704738093522605 0.00932883718280673 0.3021315733964 0.525565077721435 0.674396803934435 0.654558146522841 0.619353551772047 0.581527511864551 0.89271938970024 0.00588238777240424 0.213864174866775 0.410409953014654 0.565501078357195 0.543518510206275 0.505545975242806 0.466158482482212 0.839458409368181 0.00685459212118159 0.240881279962433 0.448103466523905 0.602873667999281 0.581382213353335 0.543916365508487 0.50459015577293 0.859136729512911 0.00686801571035224 0.24124168145552 0.448590694772793 0.603345208593026 0.581861573459078 0.544405007891942 0.505082593782846 0.859374964201584 0.00365512716156406 0.144320634572597 0.301463027715927 0.446567044062466 0.424688859969504 0.387962468486648 0.35122859315346 0.764251989095735 0.00157902172367872 0.0677823030429658 0.156864186986454 0.258082640103739 0.241410653559566 0.214621130649565 0.189225566998909 0.582909115064902 0.00436601987283844 0.167782741423185 0.340311574818189 0.490971883286046 0.468760863279697 0.431078974367288 0.392883283979841 0.794875560973511 0.00735069085928378 0.253983418611894 0.465564278759691 0.619594716844457 0.598405377618186 0.561313474390294 0.522169524627752 0.867440292486154 0.00817948614902162 0.274918667008632 0.49242783341079 0.644625799310718 0.623984589600007 0.587627152540089 0.548944409996166 0.879338819235797 0.00555993696206445 0.204486027288159 0.396762955963682 0.551521094563585 0.529419806181803 0.491371984494217 0.452079131253315 0.831669188640705 0.00787852199267517 0.267449612395707 0.482985723952657 0.635921647784312 0.61507676001826 0.578439908597254 0.539570618271708 0.875271136094557 0.00313745586718195 0.126408255747743 0.270205775788926 0.409075347567168 0.387747059044664 0.352259260380137 0.317154142922871 0.735536320816978 0.0027032495369494 0.110810435282755 0.241775126603993 0.373511344382327 0.35292984623252 0.318968497967827 0.285717624335123 0.705474047927049 0.00774834488771154 0.26417254035329 0.478793814622489 0.632025010912814 0.611093463971074 0.574339857585859 0.535396169808847 0.873426315860396 0.00921390452146649 0.299499849086196 0.522444128261439 0.671643224992792 0.651723437221472 0.616399254992063 0.578479440898345 0.891515129904536 0.00306583547807617 0.123872336598118 0.265662354675267 0.403487878231243 0.382262457523647 0.346992138109629 0.312158964079514 0.731005890401507 0.00824721314147064 0.276579123904781 0.494506050413994 0.646528168626675 0.625933335483414 0.589640407530991 0.551002218235763 0.880218204942752 0.00761081395092723 0.26067928783937 0.474291843749031 0.627817750873334 0.606795772327643 0.569921857067362 0.530904101724365 0.87141760598427 0.00152450727879856 0.0655923298694921 0.152266182501644 0.25140238090614 0.235025231295809 0.2087493116662 0.183885867795527 0.574329647655902 0.0114346258230164 0.347169502944049 0.576400225528906 0.717846159544675 0.699475124470223 0.666515920420859 0.630581146552101 0.910884918572785 0.00995498862575651 0.316139079849963 0.541887897939895 0.68863271968988 0.669236027580503 0.634692451599481 0.597399857874181 0.898841674546876 0.00728225087871539 0.252202083832186 0.463220419286057 0.617371195518957 0.596138732003131 0.558991763703866 0.519817870503655 0.866352978920405 0.00535659219543731 0.198459252450857 0.387832010089207 0.542237894950378 0.520077216488674 0.482013082350325 0.442817062687976 0.826359142970346 0.00768463848937293 0.262558405939289 0.476717903277086 0.630087887851118 0.60911429981751 0.572304559748088 0.533325965096384 0.872503641508392 0.0045471484342348 0.173561550350581 0.349536863062894 0.501178511845503 0.478940199261869 0.441119497345864 0.402663825523812 0.801452797374286 0.00452105682314067 0.172733935228205 0.348223692189732 0.499733325990606 0.477497754672991 0.439694839535026 0.401274192004292 0.800531324958383 0.000935016177510485 0.0412528578259637 0.0991781818636347 0.170710556040939 0.158477129468525 0.139202005593322 0.121351689811456 0.452663534955904 0.00494971638450648 0.186129483842575 0.369155566260082 0.522471977034103 0.500236344376985 0.462225757566582 0.423323795401601 0.81466827189265 0.00866151368896419 0.286578023368832 0.506863395417922 0.657741333978259 0.637433449285946 0.601546019639644 0.563198400032978 0.885332852101554 0.0022926627819083 0.0955530757877365 0.212800900824344 0.335740453014222 0.316189809364325 0.284211005092795 0.253236133185943 0.670036599430164 0.00382185214482752 0.149938096838978 0.310974128134141 0.457656801542597 0.435663001928831 0.398645184612772 0.361497254100882 0.772222897576056 0.00313128630486252 0.126190368893015 0.269816582486664 0.408598120825037 0.387278407058519 0.351808854266308 0.316726674913333 0.735152048140144 0.0081121218893091 0.273259751068264 0.490344011204507 0.642713458569425 0.622026302419899 0.585605264880527 0.54687910883024 0.878451362318229 0.0102433604643375 0.322408534519308 0.549039958256638 0.694784181699784 0.675590170398581 0.641354569129295 0.604318087418245 0.901434607634622 0.00440806102968411 0.16913104410052 0.342475768184762 0.493377622618353 0.471158505884553 0.433441135168781 0.395181528197005 0.796440502421093 0.00743863512354607 0.256260341379213 0.468546684774595 0.622414688818176 0.60128134554118 0.564261649314454 0.525158225401355 0.868811981807655 0.00577727978665434 0.210830936979545 0.406028868796749 0.561039824483636 0.539015540724636 0.501012316118095 0.461648258673299 0.836999247171332 0.00536317571850352 0.1986557674528 0.388125242135934 0.542544404530322 0.520385439763867 0.482321418372865 0.443121774876703 0.826536269152909 0.00203141243152219 0.085576259080969 0.193197078697026 0.309260463034219 0.290577260315812 0.260203159348061 0.231000391439468 0.642700894085404 0.0111671180954338 0.341763013942048 0.570543774452327 0.712971459028119 0.694418143563054 0.661172983662648 0.624986412330112 0.908922156185819 0.00293305406400833 0.119132657225373 0.257089396610276 0.392846618717377 0.371832043415886 0.33699909219702 0.302704061217903 0.722184407047666 0.00533520362065315 0.197820166006157 0.386877440791425 0.541239292576449 0.519073147925708 0.481008847486099 0.441824834932842 0.82578120616347 0.00952236571647504 0.306519940085514 0.530730686071433 0.678931889598218 0.659229927760021 0.624228115301701 0.586563124276903 0.894688471256386 0.0126080181433631 0.369903728525713 0.600341376117832 0.737434629537918 0.719841238484636 0.688119719575859 0.653301968839332 0.918591551555485 0.00596695066410385 0.216288103512835 0.413888703881574 0.569025681148563 0.547078612847955 0.509134767188203 0.469733295259526 0.841384033138749 0.00327900847757606 0.131378442352749 0.279024019085342 0.419818550977443 0.398307684250363 0.362425492356469 0.326818417639312 0.744057756070898 0.00917137266752821 0.298521073119106 0.521278944449551 0.670612559504129 0.650662767246124 0.615294508704212 0.577340369996807 0.891062672714309 0.00573543516480795 0.209617027788544 0.404266799422944 0.559238418053685 0.537198308162448 0.499184466433331 0.459831678380578 0.835999281470956 0.00427752222278758 0.164930557039736 0.335709619436011 0.485833002549745 0.463642710422929 0.426042293292955 0.387988530409003 0.791501840556735 0.00350371036724298 0.139155890419301 0.292597666912661 0.436098512158676 0.414349218806008 0.377929599951062 0.341615450982979 0.756516238656713 0.00910768759339446 0.297050536116438 0.519523775430947 0.669057305456701 0.649062610762475 0.613628547326896 0.575623409892501 0.890378158924473
208281 0.00327448097560088 0.1113894192776 0.677786695629448 0.748992559871186 0.286155989273605 0.480044295227132 0.358669100429141 0.775466656895185 0.00716346971790442 0.215872738144938 0.822059470445425 0.867610087116259 0.468197265815252 0.669711219273423 0.551219494942864 0.883519064112204 0.0021275318715908 0.0752314851323331 0.577195711219824 0.659462442196328 0.206447385554865 0.374675098026796 0.266296982027214 0.69148988632183 0.00686988518409182 0.208824603928138 0.815811047666593 0.862694021951454 0.457719800970011 0.660323576147365 0.540773369764626 0.879111438194037 0.00297176958968518 0.102115932984974 0.656179222194002 0.730259788770289 0.266699538112674 0.455822827145064 0.336607167075756 0.758071472334593 0.00349021862914327 0.117885788083006 0.691606447421419 0.760835931309712 0.299410640081088 0.496039140178682 0.373525022283261 0.786417095881292 0.000807043850284699 0.0298972384537143 0.34087659298443 0.423172670632047 0.0897136309967134 0.184993653963908 0.120876667938762 0.459198836126781 0.0054799824708986 0.173722851113333 0.779159765025389 0.833467495975423 0.402040628476997 0.607613694596316 0.484008559713177 0.852783133506539 0.00320397167012935 0.109246038316441 0.672998851714623 0.744864499286237 0.281715847974447 0.474595851409356 0.353661244483549 0.771641242689121 0.00132315129649691 0.0481207038454107 0.458972429741655 0.546155103185944 0.139166942785539 0.271314372093581 0.184035184697242 0.582085822406246 0.00151938298567157 0.0548759438792159 0.493501490659487 0.580209166866967 0.156600634179411 0.299542032034494 0.205746201280529 0.615342666554139 0.00232310920721669 0.0815977559497446 0.598546357989134 0.678969378420309 0.221260759441487 0.395542720896987 0.283868589981023 0.709969066132095 0.0010175511486476 0.0374114588606159 0.394746549091982 0.480565849315087 0.110548598385811 0.222546546508848 0.147774013316641 0.517097959232071 0.00324422618499543 0.11047094500062 0.675749481692364 0.747237658174035 0.28425743680293 0.477720234707234 0.3565297330593 0.773840958399149 0.00376227353452559 0.125947732503082 0.707437805881217 0.77427331922532 0.315447341231861 0.514867699128708 0.391314118077781 0.798797297045899 0.00420900145578579 0.13888011393854 0.730197130154982 0.793352068081877 0.340262803826187 0.54292875938431 0.418449592268013 0.816295038910439 0.00443936057499789 0.145404792671713 0.740609574167955 0.801988130978272 0.352377020635302 0.556175609662878 0.431526703957418 0.824184771120376 0.00083158670690588 0.0307791866746768 0.347644753060448 0.430507581497211 0.0921924311547529 0.189556845208328 0.124099121912485 0.466653016599348 0.00415055175914713 0.137209196198174 0.727421631585749 0.791040333751464 0.337117515096687 0.539441881096542 0.415036236065767 0.814179848517571 0.00362602997546391 0.12192831085491 0.699717006988447 0.767737242970159 0.30750799254867 0.505616395265392 0.382532329444917 0.792781283501521 0.00299259277971099 0.102759858965356 0.657757524265507 0.731637104790561 0.268071445192997 0.457560552263547 0.338172842325324 0.759353576491984 0.00181882245652015 0.0650062627734067 0.53847116288906 0.62335592209412 0.181895631617146 0.338654786184428 0.23675110735458 0.657013010670756 0.00316667430977379 0.108108188998027 0.670408509193957 0.742625730290112 0.279344989828821 0.471667669822387 0.350980768519798 0.769564746041833 0.00257654187429417 0.0897216790707701 0.623212843374551 0.701161561967134 0.239661064327808 0.420608372654346 0.305433351327344 0.730867733131282 0.00536169362608175 0.170595889341 0.775361278618391 0.830399784524179 0.396777464008495 0.602370382374407 0.478531078293987 0.850007203934889 0.00526850171614736 0.168116175362221 0.772276080146395 0.827902709395106 0.39256616259263 0.598140697773563 0.47413408790596 0.847745884077374 0.00154013938491351 0.0555850300447008 0.496898511548895 0.583515431769289 0.158403865304915 0.302401055585601 0.207975788313412 0.618554138136897 0.00481447102250776 0.155826648166931 0.755955497961638 0.814611775956329 0.371190173578058 0.576188920148508 0.451618785508365 0.835683267749007 0.00231903130724457 0.0814658851133246 0.598123138118986 0.678585413963375 0.220957481506316 0.395121764988902 0.2835107389435 0.709606320793383 0.00155020077847682 0.0559283781572579 0.498528879012924 0.585099479275982 0.159275213032811 0.303778590304458 0.209052086330922 0.620091685107502 0.00118195598705448 0.0432017046979115 0.431074877902154 0.518032320215954 0.126174670928356 0.249561722643043 0.167670004533885 0.554372854211061 0.00168637268555047 0.0605515257745153 0.519601777864173 0.605413883138462 0.170894792414361 0.321903718825152 0.223338358904579 0.639747690011125 0.00136031371486606 0.0494072107669282 0.465867226445978 0.553020867402862 0.142523114317126 0.276832570333118 0.188236795910219 0.588817255643887 0.0051615667935478 0.165253024485963 0.768630568911676 0.824945843627195 0.387661782657969 0.593176034933688 0.468997465369152 0.845066148854325 0.00371979473527338 0.124698370040781 0.705073287262125 0.772275090512235 0.312991335088222 0.512020369789396 0.388602744467414 0.796959234900849 0.00498411538129546 0.160459455456357 0.762318362711771 0.819809851171821 0.379348574791645 0.584663646425689 0.46025104799563 0.840406272226001 0.00214233815594342 0.0757164455305788 0.578890904149081 0.661021505064854 0.20758832256688 0.376304876557951 0.26765711736542 0.692970586844369 0.000313252255921153 0.011815009929982 0.167109409667148 0.221555264220371 0.036827069949048 0.080932979011584 0.0506413737092688 0.247790425615696 0.00493710668776878 0.159180640877164 0.760588462630617 0.818398706197549 0.377108873174826 0.582349136557113 0.457886081971928 0.839124773975779 0.00453976664865324 0.148218781890539 0.744902089659875 0.805531631970774 0.35752079961986 0.561714020466274 0.437046157875169 0.827416533504039 0.00611146434657903 0.19003706433081 0.797457090062299 0.848142214194948 0.428672349113066 0.633437465939705 0.511426031539357 0.866029362706584 0.00225728315463242 0.0794645718254762 0.591604294532919 0.672657446975061 0.216336469055931 0.388675599141401 0.278048428603923 0.704000920569184 0.00225287119426328 0.0793212518445866 0.591130444224379 0.672225536093526 0.216004216340118 0.388209782628043 0.277654978010557 0.703592142097855 0.00428441061169968 0.141026606919668 0.733695997781683 0.796260447106714 0.344277422593941 0.547350715037123 0.422795520387055 0.818954203988354 0.00214475548384085 0.0757955750008966 0.579166382293088 0.661274693130388 0.207774287839106 0.376570158342403 0.267878703118438 0.693210986920426 0.00310008070299906 0.106069552008565 0.665680494568015 0.738529635077006 0.275073172864657 0.466358047246118 0.346139647913678 0.765762153351898 0.00122252766319936 0.0446202063397885 0.439380531164479 0.526463020747264 0.12994752955826 0.255943429310398 0.17243879681172 0.562704482557134 0.00202829479133635 0.0719682969242309 0.565473236598372 0.64863236641981 0.198715672806707 0.363529254251923 0.257049881566287 0.681185955056041 0.00173017191891083 0.0620292024319807 0.526009523285391 0.611532760929126 0.174564882925482 0.327535687619613 0.227825233490454 0.645645779274323 0.00213296934424392 0.0754096398525559 0.577819832887187 0.660036651865641 0.206866761846301 0.375274602363264 0.266797061212895 0.692035311387498 0.00434760803125815 0.142817521450412 0.736559510998228 0.798635852884143 0.347604935342061 0.550991714067523 0.426388450604225 0.821124460615289 0.00162806535375261 0.0585773447138333 0.510798680753037 0.596963547714325 0.165958581682334 0.31425896726982 0.217284328541232 0.631585192756243 0.00290611083835965 0.100079645862962 0.651106313858374 0.725823196414611 0.262340207512727 0.450270351514735 0.331621916528736 0.753938182968762 0.00463969348163817 0.151001558909964 0.749036167092644 0.808935177850121 0.362560544243764 0.567091510844046 0.442434946244964 0.830517642051105 0.000979667835892382 0.0360675537165109 0.385709861702343 0.471093689270262 0.10686912456558 0.216044808382764 0.143054812198854 0.507609407181119 0.00505150118135851 0.16228604414962 0.764755253215616 0.82179508881598 0.38253154761604 0.587937422466779 0.46360578571081 0.842208265786664 0.00533150498487643 0.169794178888919 0.77437098892805 0.829598801925885 0.395419574952462 0.60100991251213 0.477114698274697 0.849282015459735 0.00347641079962295 0.117472764577318 0.690757377254361 0.76011135202822 0.298576896512531 0.495044756395643 0.372594657820707 0.785748193659187 0.00281393872371475 0.0972059179832492 0.643728214230324 0.719344073194475 0.256133359392761 0.44228308183368 0.324496968428537 0.747892680949692 0.00566761555856569 0.178636352666901 0.784930149141651 0.838113691263705 0.410205870472622 0.615655379137997 0.492467492576617 0.85698290091303 0.00226069554796826 0.0795753917200364 0.591970040321385 0.672990727537593 0.216593256039971 0.389035397592537 0.278352448181489 0.70431631683707 0.00299768300443144 0.102917130175178 0.658141148309072 0.731971661390072 0.268406035868573 0.457983663069169 0.338554457807715 0.759664930423954 0.00355291248241287 0.1197563944954 0.695403978601495 0.764071785797002 0.303171707289326 0.500505612504926 0.377715147664899 0.789402643146115 0.00404303288915041 0.134119045276 0.722164951768937 0.786650701577953 0.331253690120369 0.532887917183727 0.408652616774644 0.810159653222927 0.00424255625283263 0.139836521589864 0.73176524242509 0.794656343258047 0.342055166685214 0.544906935903905 0.420391372025978 0.817487820663536 0.00212565732108876 0.0751700514235858 0.576980120984594 0.659264036903057 0.206302705221212 0.374468155633537 0.266124424506308 0.691301406137428 0.000853086641732267 0.0315505062793999 0.353460838378622 0.436781772840742 0.0943529323300011 0.193512672058683 0.126902821947436 0.473016448365787 0.0013792879253726 0.0500627660415104 0.469320401693734 0.556447054342333 0.144226716140954 0.279618076089559 0.190365511252186 0.592171404027665 0.00467753767601919 0.15205085343638 0.750567263048143 0.810193439932281 0.364448871246793 0.569094053623356 0.44444922397229 0.831663349437557 0.00338977661511469 0.11487275011217 0.685322062608515 0.755463483845003 0.29330066619767 0.488715687904951 0.366694237817128 0.781454227023279 0.00023964437163401 0.00906322649070729 0.133058810466643 0.178792144092883 0.0284173578086596 0.0631113365466573 0.0392054772948076 0.201272837170665 0.00378186913017781 0.126522901589716 0.708515900292176 0.775183392465376 0.316574465323827 0.516170092022084 0.392556871023423 0.799634082450436 0.00421120279195787 0.138942921518989 0.730300563416377 0.793438138944155 0.340380685935376 0.543059058952613 0.41857737587231 0.816373765591552 0.00354305373824129 0.119462747883331 0.694812986374477 0.763568728295292 0.302582918139662 0.4998084663495 0.377059924532939 0.788938677548425 0.00365286091623083 0.12272270361939 0.70126937971072 0.769054033886892 0.309085873788983 0.507465882336805 0.384281548284521 0.793994188242465 0.00108094640988953 0.0396522604932904 0.40928985115349 0.495681540812158 0.116639219784035 0.233189910814058 0.155556864526786 0.532185442646934 0.00299947091096574 0.10297235790744 0.658275690543607 0.732088975046346 0.268523486777261 0.458132122267158 0.338688394138849 0.75977410100514 0.00334018540219697 0.113377746129786 0.682124355588844 0.752721361796398 0.290244983722449 0.485021387766727 0.363266969006401 0.778918262834066 0.00307175216152926 0.105199582109878 0.663628042956897 0.736747553187369 0.27324074824011 0.464067088778769 0.344058496050652 0.764106393369934 0.000548063331414413 0.0204946825650683 0.259871492937054 0.332475709392193 0.0627152299154884 0.133527758320421 0.0853796908075695 0.365675418085544 0.00577188296562494 0.18134239317345 0.788009153254119 0.840585937438945 0.414648912787351 0.619984514067058 0.497050641566411 0.859215390723355 0.00293555651107936 0.10099395792235 0.65339964614879 0.727830698751036 0.264301538019012 0.452774303010853 0.333866782378396 0.755809086161831 0.000289144988564181 0.0109154152186757 0.15625537274217 0.208048224418967 0.0340887527187863 0.0751710712492804 0.0469259229976566 0.233163032545415 0.00193924400322088 0.0690209528062461 0.554388688973792 0.638312310370183 0.191649544460061 0.35318572675975 0.248552883032341 0.67133755973619 0.000564827932430026 0.0211087039681764 0.265711764723335 0.339199867083524 0.064510871317705 0.13705441203069 0.0877634911275019 0.372696136833529 0.00149481907613501 0.0540354457044202 0.489421767704453 0.57622812611973 0.154456710744927 0.296128286128529 0.20309147219707 0.61147169841569 0.00527442410012101 0.168274189458276 0.772474647811768 0.828063571355222 0.392835517797403 0.598412147914148 0.474415698971264 0.847891606043276 0.00239709831491486 0.0839840376839149 0.606073896956733 0.685780579035129 0.226723114013759 0.403080606561486 0.290300387571831 0.716397279436464 0.00164931367679416 0.0592977080301934 0.514043695634551 0.600084490200955 0.167764157940597 0.31706463982436 0.219501351878493 0.634602139507038 0.00143485513616579 0.0519775541516488 0.479181896853583 0.566186059860636 0.149177477060037 0.287654140485367 0.196536315675064 0.601687496032916 0.00197056598961388 0.070059699152265 0.55835114955584 0.642010397363176 0.194148946150243 0.356861772934827 0.251563443031289 0.674869973068896 0.00622587946072739 0.192926425775535 0.800454864156954 0.850530420958567 0.43324921340414 0.637760119612854 0.516088322414328 0.868179986282532 0.00319189081950531 0.108877790441581 0.672164271874238 0.744143606242133 0.28094960254968 0.473650931322634 0.352795427037033 0.770972745040051 0.00313518619644405 0.107145366293139 0.668189615655036 0.74070497895361 0.277331325437245 0.469170210809596 0.348700578781628 0.767782171507541 0.0034923321278107 0.11794897451926 0.691736001336605 0.760946454879651 0.299538084393477 0.496191002686142 0.373667187570149 0.786519114782642 0.00193836705798187 0.0689918377860778 0.554276729119052 0.638207675792594 0.191579345957439 0.353082204224598 0.248468248266785 0.671237558400848
208301 0.00746650478671937 0.152877992432758 0.880271487649869 0.781219012794818 0.594934963383461 0.275748413607154 0.797441324546829 0.815164577300576 0.0146606946598737 0.26304789722101 0.935657034564908 0.875969325321674 0.74391593194814 0.429563537967931 0.886189543218459 0.897149127704152 0.00770015725431021 0.15694254035223 0.883505431055242 0.786479458802508 0.602394839350272 0.281992260566774 0.802410370199128 0.81979709605435 0.00324955661243929 0.0725372329012058 0.76112468842804 0.607457228889636 0.388946279035126 0.141632333753939 0.630469280664445 0.656509138352125 0.00652861982206041 0.136180751512785 0.865276859568629 0.757240275751265 0.561986607579506 0.249585188031833 0.774727877199594 0.793924912554633 0.013685428899591 0.249737186810594 0.931323121303754 0.868181461098798 0.730388503476386 0.412543678430202 0.878954728216807 0.890524937073304 0.00948255475799706 0.186768717713971 0.903441616012917 0.819630252027862 0.651460345261796 0.326383066214445 0.833611037855874 0.848769728076485 0.00791016816329118 0.16056429791775 0.886267813924663 0.790998314106734 0.608872098926444 0.287515626214571 0.80667494692646 0.823768831905538 0.00261017236580263 0.0590727424117144 0.718920234938808 0.55401160479881 0.338163910096593 0.116959681688106 0.577980105939162 0.605403759969512 0.00207526958782862 0.0475182283155573 0.670235542194288 0.49675788303991 0.28877344686896 0.0952285191028705 0.521143793711157 0.549381295605348 0.00103136125259598 0.0241690932070176 0.502248361176913 0.328886467276064 0.167757326276008 0.0496581138189631 0.350775666963684 0.377050605888341 0.00286244926393349 0.064429682526097 0.737231061845927 0.57674052353786 0.359168974141399 0.126858289925213 0.600368640817616 0.627275640005186 0.00438383931433531 0.0955387361638614 0.811440958115716 0.676379161604644 0.462272177489298 0.182238709095482 0.697363741021144 0.720777406432687 0.00813160878291784 0.164351254027122 0.88904328115706 0.795562400452907 0.615479984976807 0.293250770103513 0.810978501282859 0.827773106443276 0.00126407350172498 0.0294685059922951 0.55297206429371 0.375303048551598 0.198147537774249 0.0602015627259712 0.39844738846973 0.425950378293601 0.0160671016902981 0.281475440913221 0.941035953117173 0.885728597997022 0.761233550133688 0.452493720584101 0.895240817396749 0.905421815078118 0.00362556957842948 0.080284890961515 0.780524519873167 0.633324673708059 0.415354455008149 0.155522474514164 0.655679842182006 0.680842492659751 0.00297968890123522 0.0668993991399093 0.744955247096653 0.586536556711985 0.368486785624145 0.131384960188336 0.609987621521564 0.636638951153101 0.00373964551536524 0.0826110119329616 0.78580461340319 0.640515057378126 0.422924465606386 0.159650080869082 0.662665346126273 0.687560758427556 0.0157155548000054 0.27695133112764 0.939776158444639 0.883433509238837 0.757123679113227 0.446930615397808 0.893113722210126 0.903479153401116 0.00372330091197045 0.0822784191176873 0.785063664274702 0.63950208856816 0.421851796021024 0.159061104921638 0.661681825288707 0.686615495605244 0.0121578783987513 0.227951181681774 0.923246115956564 0.8538438342684 0.706136403990261 0.383820894741617 0.865607497373446 0.878276830351725 0.0026229288634872 0.059345025317649 0.719906936801239 0.555219051379197 0.339258777550681 0.117465472307286 0.579171952792711 0.60657087726675 0.0073587919987699 0.150991676043961 0.878719945286373 0.778706553842546 0.591402129556782 0.27283431652 0.795066290953764 0.812948607364592 0.0137617168404393 0.25079473376759 0.931682743447967 0.868825151012444 0.731496960242494 0.413910304326091 0.879553109118603 0.891073209513651 0.00651255443986423 0.13588928248161 0.864987500988648 0.756784099188302 0.561376051435901 0.249120997725364 0.774294767299974 0.793518874172563 0.0047364223447827 0.102468174225799 0.823044477049761 0.693151107298785 0.481636436818213 0.194106959579941 0.713508788790091 0.736145979590804 0.0112405190515267 0.214283375090217 0.917428591518988 0.843656782169671 0.689399228652757 0.365228423443968 0.856102188527415 0.869532537890148 0.00403487236072732 0.0885791406670656 0.798363877365866 0.657884404417412 0.441642341485229 0.170151529617598 0.679499977117205 0.703708491563323 0.00398152189326494 0.0875061339287115 0.796203957405339 0.654870197326183 0.43834944614116 0.168272828125825 0.67658259126576 0.700914473422864 0.0091672561425632 0.181639571109136 0.900422658697367 0.814528836133001 0.643670366374906 0.318923390685102 0.82882245956173 0.84433594359102 0.00422730165018342 0.0924294270136572 0.805789860187464 0.66833475164541 0.45320809521518 0.176859497734895 0.68960157589127 0.71336893817633 0.010952876047489 0.209902918295934 0.915420952981813 0.84016794951571 0.683758435052903 0.359172840690009 0.852842635322263 0.866529777434409 0.00123225172139004 0.0287471027634673 0.546653460368945 0.369337273240626 0.194122729259146 0.0587733608098473 0.392344775083259 0.419720437499922 0.0136281963088727 0.248941941587537 0.931050867765092 0.86769445669105 0.729551005737906 0.411514359047846 0.878501955616046 0.890110032258338 0.0109327011561289 0.209593941456859 0.915276514854216 0.839917472874724 0.683355224200257 0.358743904999376 0.852608536934845 0.866314039517614 0.0116764564123299 0.220835111780894 0.920297921533146 0.848666792514188 0.69758047011248 0.374197351673297 0.86077919875489 0.873837359807852 0.00933245027790853 0.184334515910168 0.90202730307918 0.817236675112574 0.647794070526069 0.322851626346273 0.831364819373058 0.846690513706432 0.00235664657072024 0.0536298995473372 0.697765771869525 0.528584285919629 0.315632182745358 0.106788577611404 0.552816288923759 0.580688841259053 0.00948691785918493 0.186839266613875 0.903482121845918 0.819698899739798 0.651565788439466 0.326485180025365 0.833675444332033 0.848829330940257 0.0120148222615258 0.225849506903833 0.922392784291363 0.852342308496746 0.703644103262508 0.380991303950716 0.864207604740534 0.876990153247442 0.00587502799967159 0.124169730563831 0.852417018009687 0.737200018981032 0.535710625422646 0.230237923655241 0.755665444515598 0.77601727924279 0.00769703588252808 0.156888486417249 0.883463370665479 0.7864108360369 0.60229697111485 0.281909539150117 0.80234558069163 0.819736726878796 0.0048053368409571 0.10381075632021 0.825148472811187 0.69622951138499 0.485261023705891 0.196387511217098 0.716466500433569 0.738955489928571 0.00504208972940524 0.108394095864212 0.832012451609612 0.706353327608741 0.497339629245999 0.204127213627567 0.726181124796257 0.748170414236082 0.00147019074514962 0.0341164815708496 0.589995191990255 0.411377514002232 0.223279949178589 0.0693505881792996 0.435196697346279 0.463282745527616 0.00673847470295389 0.139970958479771 0.8689466174054 0.763046984289535 0.569810446642407 0.255597763760844 0.78023768546606 0.799086955889045 0.00491814263591995 0.106000173673334 0.828487173378921 0.701138268042418 0.491086986845876 0.200093480958076 0.721179200746167 0.743428252838989 0.00672422922780333 0.139714671851093 0.868703793874735 0.762661537084276 0.569288095224062 0.255192585126004 0.779872134917538 0.798744671632383 0.00589535346221097 0.12454803937054 0.852853534183835 0.737872525153143 0.536574614939065 0.230854211949923 0.756306317885831 0.776620551008453 0.0108691096073249 0.208618541445596 0.914818037253888 0.83912287192194 0.682077651161895 0.357388243199032 0.851865820363034 0.865629501707787 0.00513427438127585 0.110166643395347 0.834542333817258 0.710116285801874 0.501892234127132 0.20710163170687 0.729787197338445 0.751585961088061 0.010903624243478 0.209148227717822 0.915067484908263 0.839555109152141 0.68277231648554 0.358124724338967 0.852269847986214 0.866001894638272 0.0175434544237583 0.299905900502651 0.945805737694685 0.894470645991668 0.777102983357232 0.474723726619651 0.903334576473632 0.912805596072265 0.00214766362776158 0.0490978681381514 0.677785330528447 0.505348145284585 0.295881732670934 0.0982306147894052 0.529711875338486 0.557872770785529 0.0151973942884627 0.270184238806109 0.937819737141762 0.879880698500497 0.750807011063767 0.438529195509798 0.889819155816663 0.900468476186532 0.0177964825475076 0.302975524882743 0.946548102321394 0.895838766658865 0.779617805506065 0.47836006231961 0.904600038249389 0.913958880802598 0.00570391098617912 0.120972413071487 0.848637486570406 0.73139959798302 0.528308510545231 0.225011075592541 0.750134446907637 0.770807254587789 0.0119598711066375 0.225039322827805 0.922060001253911 0.851757421593694 0.70267567292211 0.379897691865068 0.863662199562405 0.876488751180285 0.0142311302688448 0.257240498080304 0.933816408171495 0.872653634099941 0.738125435451728 0.422185954523222 0.883110609494748 0.894331332035218 0.00360051879146546 0.0797725717611705 0.779330143509644 0.631707222281823 0.413665664275813 0.154610754448215 0.654107145176711 0.679328517920858 0.0150251163369542 0.267907772543296 0.937141283324476 0.878651867098307 0.748634967186266 0.435681073829444 0.888679132472016 0.899426185524044 0.0102461494940079 0.198941193047245 0.910053067499922 0.830906272214816 0.669004039336973 0.343807913216026 0.844179195098245 0.858538469221739 0.0028883248753411 0.0649758399551014 0.738975652993384 0.578942087571107 0.36124886010356 0.127861318770818 0.602532002769934 0.629383260796781 0.0100361815192199 0.195628704914125 0.908326094690965 0.827946983224623 0.664355881894881 0.339104406442853 0.84140785797876 0.855978947682154 0.00445441309093998 0.0969339044935006 0.813883096798211 0.679880466844241 0.466261998932807 0.184641504599821 0.7007384618065 0.72399437397571 0.00431664896157104 0.0942066274183657 0.809055926404964 0.672974270783741 0.458418345752302 0.179938230242768 0.694079775406952 0.717644638298145 0.0090415383276058 0.179577279120819 0.899166181425686 0.812414334032291 0.640467761490649 0.315904096922469 0.826836271130494 0.842495552565971 0.00595600252272417 0.12567502505958 0.854140942993909 0.739859071253335 0.539133869799154 0.232687449424184 0.758198942768614 0.778401633584493 0.00800558696727447 0.162200090821056 0.887480454160714 0.792989477982191 0.611746717554495 0.28999795941697 0.808552907072248 0.825516658534609 0.00126403219259064 0.0294675701746144 0.552963975778811 0.375295377058685 0.198142338903276 0.060199711470244 0.398439545630012 0.425942377416995 0.00228185287984109 0.052012668183847 0.690905140542731 0.520522238373359 0.30869128012341 0.103744052993085 0.544811783936462 0.572797702168243 0.0136485160659301 0.249224466410791 0.931147771349063 0.867867766852205 0.729848933363391 0.411880205812274 0.878663088469189 0.890257693395333 0.005273652431631 0.11283391191754 0.838226734166241 0.715627269304463 0.508622579664387 0.211557835580828 0.735063738540118 0.756578813448684 0.00659510447097156 0.137384973216764 0.866461361404726 0.759110207720722 0.564495559036881 0.251500255896325 0.776502862874955 0.795588548732305 0.00901382788621102 0.179121385148361 0.898884998413678 0.811941832415466 0.639754202769673 0.31523509051588 0.826392333519271 0.842084093138826 0.0129705807203171 0.239688716439096 0.927762822409306 0.861833433926538 0.719548303203587 0.399432026528089 0.873049649144032 0.885110520681017 0.0161777521432867 0.282888389231377 0.941421823176205 0.886432728040947 0.762499108500925 0.454222450859787 0.895893223311634 0.90601747322451 0.00802843149411415 0.162590822453702 0.887766983563858 0.79346062889608 0.612428762429993 0.290589769216415 0.808997167890857 0.825930029016592 0.00787386348362803 0.15994032013422 0.885799601862891 0.790230727422794 0.607767308599163 0.286566716655854 0.805950810483639 0.823094682360764 0.0118390484649523 0.223252289988183 0.921318303372426 0.850455210618287 0.700524325205173 0.377479926485335 0.862447675889535 0.87537200079966 0.00693186208206941 0.143435815558227 0.872157005303842 0.76815942405997 0.57677967035468 0.261056046482832 0.785083689557741 0.803621926877869 0.00925901113009768 0.183138527727433 0.901320303260649 0.816042585395535 0.645972500889039 0.321110726695535 0.830243862405148 0.845652516800001 0.00918770806301043 0.181974136370814 0.900624138105529 0.814868375721704 0.6441860576928 0.319412126226363 0.829141320924916 0.844631324270111 0.0124858819330855 0.232729420022239 0.925134441945187 0.857175478649645 0.711698178818202 0.390215043478623 0.868712219456497 0.881129060305993 0.0111524164048064 0.212946576671579 0.916823745448444 0.84260425815459 0.687692650306902 0.363385470069569 0.855119060462955 0.868627086998924 0.00378034096139801 0.0834381157082012 0.787627556058716 0.643012768996892 0.425578178941845 0.161113042221932 0.665089628063184 0.689889854084127 0.00168461495491715 0.0389067750499544 0.622531036968084 0.444748037608409 0.247816083317107 0.0786850787909975 0.46896002001167 0.497306465459037 0.0114613065697571 0.217614598006078 0.918906851807201 0.846234405491323 0.693596423223873 0.369801792100793 0.858509037212357 0.871748401891161 0.00834321965449552 0.167939877097754 0.891572932858342 0.799743221596619 0.621591860739813 0.298648054236012 0.814917402072988 0.831434778138927 0.0112308825136934 0.214137367683294 0.917362857932106 0.843542335695938 0.689213459856884 0.365027347849767 0.855995297302615 0.869434101569864 0.00947914862076541 0.186713634307675 0.903409970980239 0.819576624973566 0.651377985334721 0.326303328243554 0.833560723439909 0.848723165664464 0.00466114426524596 0.100997226697025 0.820687908746013 0.689716846524393 0.477618955222505 0.191601347469745 0.710207114732648 0.733007566915841 0.0174622382112181 0.298915219308598 0.945563147456767 0.894024011831146 0.776283850624185 0.473546175981995 0.902921385741897 0.912428964129913 0.00849841680689616 0.17055323569984 0.893356736156261 0.802703460049179 0.625953875564904 0.30255579565561 0.8177044618901 0.834023770329744 0.0109447221081586 0.209778068943745 0.915362635102823 0.840066809399197 0.683595593979073 0.358999547872249 0.852748109923197 0.866442667042541
208321 0.000100351317983109 0.00697208959916615 0.322523397461022 0.364743443609127 0.142079252294535 0.0177895462796939 0.147476751221273 0.479318554724432 6.82959752912345e-05 0.00475542603309847 0.244704489062964 0.280962326992392 0.101288868773871 0.0121758161496449 0.105327011981519 0.38517700370996 0.000284492221660217 0.0195194594248269 0.574445828446698 0.619488597102127 0.319534074658538 0.0488470115829121 0.329087057936907 0.723009644220225 0.000640375289487727 0.0429045032594004 0.75244927516143 0.785680558851679 0.513944058190686 0.103653152606167 0.52482643578865 0.854599930845008 0.000113308573735184 0.00786533902206938 0.34961118008044 0.39331851961381 0.157536106905295 0.0200407357922272 0.163408957996046 0.50966818973026 0.000392877930413572 0.0267598184257934 0.650881231540337 0.692169084903675 0.393407236225573 0.0662310121933074 0.403857992987049 0.782848060029753 0.00028892519154962 0.0198176710270303 0.578222268610815 0.623127559584332 0.322906294159756 0.0495706268650893 0.332510830503398 0.726096325796581 0.000164593474195333 0.0113853395228774 0.438479887001381 0.485012229366317 0.213616702988487 0.0288511775051117 0.221031694628165 0.601589556714846 0.000490312078124385 0.0331792367882243 0.69942381306525 0.737288000857512 0.447352927996926 0.0813279356053427 0.458154364920328 0.818167617815881 0.000656033687129251 0.0439081947259662 0.75692451329783 0.789722925398298 0.519980382898231 0.105920699690379 0.530850981068249 0.857578019564932 0.000421038840838457 0.0286238040993151 0.666449328203229 0.70672562838869 0.410050151006307 0.0706448366792077 0.420636441846374 0.7943903737554 0.000244404823968019 0.0168145866841649 0.536955857940952 0.583086821841031 0.287443297755295 0.0422532642089012 0.296454854626852 0.691580742726619 0.000495679989023339 0.033530475671055 0.701709035840448 0.739392612265946 0.450047708098344 0.0821455745819872 0.460859951606233 0.819782671141153 0.000700637503081679 0.0467559322425553 0.768829665071925 0.80044520615374 0.536382395530469 0.112317879785564 0.547205000530229 0.865429879543355 0.000258219839870044 0.0177484056976836 0.55059936560985 0.59639277326142 0.298838551228847 0.0445358569518004 0.308052911297805 0.703186675703737 0.000504859938403817 0.0341305656168504 0.705537680064884 0.742914783163426 0.454595862458953 0.0835405149912972 0.465424900382989 0.822479206855287 0.000656075360072649 0.0439108631633973 0.756936207912001 0.789733480390835 0.519996248065316 0.105926719281819 0.530866811102018 0.857585782751923 0.000357964919282613 0.0244390986016848 0.629440224114997 0.671985891317988 0.371424331723232 0.0607006883939626 0.38165854317765 0.766605549029589 0.000246834610322278 0.0169789536506016 0.539415170576886 0.585490262978058 0.289474239853636 0.0426555123386924 0.29852279331245 0.693687300728001 0.000533959656936274 0.0360279606465723 0.717050430391766 0.75347679480883 0.468529186399878 0.0879346454150971 0.479398392530262 0.830518132365631 0.000314528378465072 0.0215365387783881 0.598786639875212 0.64285482910714 0.341747734912051 0.0537286351030121 0.351621659673997 0.742659644988086 0.000309134665343308 0.0211749264094642 0.594622803056616 0.638872512907296 0.337866108388977 0.052855695404756 0.347687120652875 0.739338955705842 0.000141993702359504 0.00983721568051623 0.40250168324272 0.448263935941039 0.189850855869876 0.0249881611616846 0.196647187281727 0.565711246091365 0.00034243049500765 0.0234029930317928 0.619030280260928 0.662129595196468 0.361123056233294 0.058219001563811 0.371241065137334 0.758570936376017 0.000728585096579526 0.0485317508174013 0.77571304468161 0.806623973097433 0.546100943200938 0.116280031840705 0.55688410025399 0.869923519139412 8.70737111561462e-05 0.00605510972083359 0.292321678731864 0.332528703723644 0.125641025200684 0.0154720049800667 0.130509043601641 0.444058075708556 0.000376648147760029 0.0256823553217243 0.641231054742405 0.68310452091645 0.38338240817296 0.0636682410566497 0.393739718018692 0.775587965071616 0.000376602930476236 0.0256793501521763 0.641203423840621 0.683078521053691 0.383354015890263 0.0636610814667129 0.393711048453787 0.775567060085574 0.000255261838365215 0.0175486081857395 0.547746129874203 0.593615689616227 0.296429400561874 0.0440480302796967 0.305601853646254 0.700775731817189 6.79209546938624e-05 0.00472943520603271 0.243688164687571 0.279851209882585 0.100788704136093 0.012109762581288 0.104809232463334 0.38387377826297 5.85089920258952e-05 0.00407670005942544 0.21725453369573 0.250795646118705 0.0880512058106169 0.0104491222468159 0.0916153949586277 0.34925589450965 0.000128000268511339 0.00887624333764903 0.377818829265658 0.422760379786317 0.174402156624991 0.022580884886464 0.180768850645958 0.540066358576204 0.000367353797883739 0.0250642626557204 0.635460711619011 0.677669116942259 0.377490980103398 0.0621943055961947 0.38778922507031 0.771207547575062 0.000755848293557397 0.0502578135318456 0.782044362069315 0.812293861152229 0.555197253558096 0.120111433643163 0.565936076241299 0.874027283816312 0.000352829894301124 0.0240968456064725 0.626062620150717 0.668792028281492 0.36805608232374 0.0598817873311442 0.378253333918739 0.764009445960485 0.000426840448834189 0.0290069419949274 0.669485797501978 0.709555234779901 0.413366160164632 0.0715490086572908 0.423976535953938 0.79661757280408 0.000501210492074582 0.0338920905815282 0.704027441842577 0.741526015367969 0.452796793082218 0.0829864678846162 0.463619404630453 0.821416926822601 0.000535483556024292 0.0361271214013054 0.717628594064649 0.754006061631537 0.469239280342186 0.0881636042061837 0.480110078420266 0.830919113572188 0.000292028683635431 0.0200263405843342 0.580826506795585 0.625634046157453 0.325247357594639 0.0500765739363141 0.334887086647778 0.728216683393344 0.000508976260932136 0.0343994097700352 0.707222746904983 0.744463427375553 0.456610959389594 0.0841646436740367 0.467446858489977 0.823662329087777 0.000539632202479695 0.0363969737632335 0.71919068372203 0.755435491914011 0.471162863716516 0.0887863406287603 0.482037752639707 0.832001194278221 0.000289485996453128 0.0198553843591888 0.578695249183241 0.623582965179045 0.32333052792058 0.049662091793135 0.332941477938931 0.72648192169748 0.000223171387983153 0.0153759070646532 0.514292687596779 0.560834848363062 0.269189018594862 0.038723742008781 0.277851444965026 0.671860665025489 3.41697799789098e-05 0.00238481619605639 0.139481744537802 0.163524213612279 0.0533766208024414 0.00612887480732451 0.0556228404465799 0.238635528950395 0.000606652254865809 0.040735816958537 0.742228894019729 0.776424505798157 0.500414574019696 0.0987305725949635 0.511311837195355 0.847743562417625 0.000212632123728832 0.0146602732185113 0.502199813293292 0.548884321660579 0.259776972077884 0.036962233395907 0.268247693916784 0.661105735510911 0.000310182156939845 0.0212451743176779 0.595438190489574 0.639652833172431 0.338623518237272 0.0530253508154032 0.348454960448207 0.739990539554405 0.000141180765262754 0.00978143902964528 0.401121439955009 0.446844125038496 0.188969200038978 0.0248486350444962 0.19574159539228 0.564299906114612 0.000171284463230098 0.0118427689915153 0.448315302579056 0.494971345784515 0.220387906629112 0.0299890465458509 0.227969800813719 0.611101914861772 0.000567626197282226 0.0382139838587118 0.729296054320918 0.764663342872449 0.483787338285507 0.0929664065916747 0.494681046934213 0.838955955516456 0.000121474948724783 0.00842750068435963 0.36559825412048 0.410044176854654 0.166995144383563 0.0214542952541971 0.173148148663737 0.527043324915873 6.08152835828186e-05 0.00423672322992458 0.223901199845814 0.258130065998352 0.0912056216514808 0.0108565560823002 0.0948842119290853 0.358093478171493 0.000395941379147929 0.0269629313321172 0.652644833142847 0.693822229444341 0.395263047563727 0.0667131836482843 0.405730128872625 0.784166080483845 0.000537392144710524 0.0362512857245146 0.718349386287882 0.754665740680838 0.470125959823228 0.0884501997226363 0.480998683798468 0.831418650880853 0.000126146622304978 0.00874880981874981 0.374395456063993 0.419204160521738 0.172311467098277 0.0222611171831781 0.17861835114216 0.536440394776417 0.000354640588813106 0.0242175566630708 0.627260620401479 0.669925308141603 0.369247891066105 0.0601707073190684 0.379458335362961 0.764931437923406 0.000142522338229934 0.00987348273893038 0.403395818952814 0.449183305968204 0.190423151047414 0.025078870756651 0.197234981925924 0.566624116226762 0.000150894475520488 0.0104475042267876 0.417208051326651 0.463345715495157 0.199380201352715 0.0265132268170824 0.206430743856735 0.580586401350053 0.000271802157567522 0.0186647930000568 0.563251660470702 0.608672126438369 0.309692347008217 0.0467694810533295 0.319089070533447 0.713776253150802 0.000699526029936952 0.0466851730988684 0.768547175697412 0.800191310375271 0.535987289286343 0.112159575266667 0.546811324832055 0.865244745155083 0.000104834863788037 0.00728135632720208 0.332148059312211 0.374930757438297 0.147491447711965 0.0185696788406215 0.153057871214897 0.490236404646265 0.000167574337329347 0.0115891777739702 0.442904563103239 0.48949713264339 0.216647762771085 0.0293584305187335 0.224137979294832 0.60588419260288 0.000421914170855002 0.0286816299309069 0.666911028678429 0.707156075693067 0.410552857825361 0.0707813676784267 0.421142862281006 0.794729524983381 0.000123616424952169 0.00857481296963576 0.369661361174186 0.414278674616488 0.169440571809676 0.0218243034499132 0.175664677922881 0.531397750856219 0.000501432581048913 0.0339066064204218 0.704119790412383 0.741610957890272 0.452906615114112 0.0830202037392012 0.463729627084971 0.821481935373698 0.000430862059861861 0.0292723542678981 0.671558424502828 0.711484875475075 0.415643012255648 0.0721747451259706 0.426269364179926 0.798133352583615 0.00033969085144909 0.0232200409634864 0.617133449874528 0.660329606098505 0.359271236884316 0.0577799795869627 0.369367358323674 0.757096250236655 0.000273486716600118 0.0187783313120123 0.564771410015043 0.61014322113277 0.311015141190485 0.0470457847601829 0.320433370223411 0.715037216212947 0.000424910844798865 0.0288795440990384 0.668482024161849 0.708620189005076 0.412267402529965 0.0712484769031745 0.422869905162422 0.795882182320929 0.000428680932507819 0.0291284252297152 0.670437566784103 0.71044152326486 0.414410353519992 0.0718354800100984 0.425028112879457 0.797314080751795 0.000278033752126523 0.0190846696802145 0.568821296785978 0.614059423335684 0.314560527135023 0.0477908013872556 0.324035624961117 0.718386065952839 7.57812681356112e-05 0.00527391501843793 0.264433728369646 0.302444271859288 0.111156965355014 0.0134923896782975 0.115537948237478 0.410082666560022 1.86639267086782e-05 0.00130400505182301 0.0813334663400795 0.096476642952341 0.0298781857907438 0.00335694653758374 0.031168092576197 0.146172805823973 6.40603460479582e-05 0.00446179766612421 0.233064531192172 0.268210126405839 0.0956072848646718 0.0114292703128339 0.0994439808590493 0.370129577780851 0.000379787994298975 0.0258909868644334 0.643139372708305 0.684899559250648 0.385347574609433 0.0641651303426225 0.395723903185575 0.777030129569865 0.000347995163515114 0.0237743910847143 0.622825805537292 0.665727598391938 0.364851678554037 0.0591094768495633 0.375012834531262 0.761511841691006 0.000232283675143073 0.0159938215054437 0.524284571073797 0.5706685597726 0.277136027386268 0.0402415925765675 0.285954122398516 0.680624036416602 0.000365999502705771 0.0249741348395015 0.634604384268136 0.676861520960612 0.376623129355579 0.0619791508685716 0.386912413970666 0.770554961623085 0.000630630872114301 0.0422788449210776 0.749580205045643 0.783085604878393 0.510110435953917 0.102236250457148 0.52099864917924 0.852682979642791 0.000438018315369864 0.0297442887559301 0.675183026889102 0.714855946072413 0.419651194263043 0.0732861409800495 0.430304560968109 0.800775494089442 0.000321495385911026 0.0220032405054613 0.604040147183963 0.647870640895147 0.346694802489751 0.0548538380683338 0.356634220566149 0.746825799357568 0.000247085576895545 0.0169959276189037 0.539667699863895 0.585736931108417 0.289683351905169 0.0426970404051862 0.298735693663732 0.693903243970389 0.000237137408885707 0.0163226467696054 0.529440910570814 0.575728991414442 0.281298980390171 0.0410481442999897 0.290196358590114 0.685103595244405 0.00049067629405429 0.0332030765080538 0.69957997270244 0.737431873647855 0.447536604367077 0.0813834586797118 0.458338798099781 0.818278114441752 7.52093654921741e-05 0.005234319428239 0.262962774098902 0.300848357267316 0.110410655539214 0.013391921982408 0.114766022314882 0.408251188557682 0.000167658628027614 0.0115949405606659 0.443028667725551 0.48962281848617 0.216733133487195 0.0293727665938336 0.224225456708996 0.606004287921186 6.69597686078867e-05 0.00466281403157699 0.241070774382517 0.276987653906102 0.0995042271874555 0.0119404257088293 0.103479413315021 0.380508222672484 0.000656925517314754 0.0439652979537793 0.757174541045277 0.789948578750595 0.520319680101597 0.106049505582407 0.53118952213131 0.85774397280532 4.45776241606818e-05 0.00310898623566867 0.17455247409112 0.203212516821091 0.0685213646957856 0.0079808653260529 0.071356870394299 0.290228619815857 5.7819291440279e-05 0.00402883499866601 0.215244671826184 0.248574028638234 0.0871036170871972 0.0103272135950435 0.0906332612586259 0.346565543997483 0.000250304519850422 0.0172135876169977 0.542882315503856 0.588874918431615 0.292354597574702 0.043229369511246 0.301454987368198 0.696646225765004 1.89216417357854e-05 0.00132198753662885 0.0823640532919249 0.0976787089926085 0.0302782652854791 0.00340314301679775 0.0315848820341442 0.147892716138342 0.000308490620066378 0.0211317298806873 0.594119833061074 0.638391057517181 0.337399557480818 0.0527513535692057 0.347214119669588 0.738936709380283 0.000779530003312409 0.0517521299265392 0.78726105748206 0.816956005862445 0.562808161169707 0.123412821575946 0.57350438847848 0.877387572394248 0.000132628119210015 0.00919425553514731 0.386204415323584 0.431451738557006 0.179576035424724 0.0233783163765204 0.18608903349967 0.548876216639531 0.000131933367253921 0.00914652706931564 0.384959980720197 0.430163685315415 0.178803449192177 0.0232586852317168 0.1852947550829 0.547575231744238
208341 0.000144625704192649 0.00287773919955413 0.299474226769755 0.371495197461029 0.172449749959299 0.126982995013097 0.0257412999350399 0.459773320702543 0.000436131293562129 0.00863052002101894 0.563230427534804 0.640671108617514 0.385971437454593 0.304954232323612 0.07381621218957 0.719671075646673 0.00137116258525665 0.026665019297508 0.80229333864135 0.848731302676564 0.664213642826936 0.579955524646146 0.200513591972592 0.889852704956571 0.000395439590415023 0.00783126957166205 0.538994914698085 0.617816854084636 0.363023757120964 0.284590867879996 0.0673906383913192 0.699484566724917 0.000378854749358737 0.00750516554557981 0.528328460535925 0.607646573534429 0.353171864228512 0.275945409927227 0.0647462529399319 0.690398478383035 0.00101326346405576 0.0198360908041851 0.749856826384365 0.805627320143875 0.593701293048419 0.504937285849227 0.156312028635392 0.85648489597197 0.000248090010725997 0.00492682090254699 0.423100889036343 0.503484524636166 0.263352143857153 0.199702336463752 0.043362309413393 0.59350905455314 0.000206141449390138 0.00409700616899698 0.378639292555795 0.45727130356829 0.229013680351792 0.171728422623869 0.0362950042774853 0.548155227522301 0.000334852563847021 0.00663897317556288 0.497482207994546 0.577842729121092 0.325494910380406 0.251962977586731 0.0576574911483801 0.66339853942279 0.000128929615222019 0.00256618222084858 0.275937981501008 0.345086998824661 0.156664001796759 0.114781928356699 0.0230115562880878 0.431397083074966 0.000771429952491467 0.0151700709545992 0.695279956068236 0.75931289676462 0.526564954237207 0.437041454011267 0.123590879769244 0.819574694702979 0.000411341035279679 0.00814374511374854 0.548778754381855 0.627085247002153 0.372192226857247 0.292688661425782 0.069912136622331 0.707709418463584 0.000184319628377816 0.00366481309139953 0.352688867454288 0.429658223504018 0.209854622435267 0.156389679107614 0.0325773515183914 0.520315500983986 0.000369931326956845 0.00732962204974426 0.522382754819517 0.601947412760802 0.347744067941302 0.27120684469249 0.0633172716051878 0.685278769457362 0.000361440356620287 0.0071625310902322 0.51658442813334 0.596368666117112 0.342494149396862 0.266640054651697 0.0619535058829563 0.680247536935192 0.000177383750614295 0.00352736962717167 0.343980934008053 0.420283780609631 0.203564252707907 0.151394849933006 0.0313897473210468 0.510734334368498 0.000274739033430411 0.00545330262403308 0.448186661291236 0.52896628699111 0.283622897575974 0.216513812030564 0.0477987278800596 0.61787715596274 0.000113437939182683 0.00225850133592863 0.251105086506251 0.316753445977026 0.140482496136298 0.102401067802769 0.020302406480923 0.400308563643664 0.000742869648327143 0.0146162337961753 0.687222760086234 0.752345738814948 0.517144801651117 0.427775759903453 0.119559296717162 0.813924454424816 0.000779281134528061 0.015322216370127 0.697422714197412 0.761160058196704 0.529090565245711 0.439536320017105 0.124692733829923 0.82106835833288 0.000356511303903192 0.00706550940895665 0.513153472780509 0.593057895261632 0.3394076344329 0.263962693877554 0.0611600201132051 0.677252434832689 0.000432228430789837 0.00855391453829294 0.561016885820365 0.638598204412451 0.383842314097084 0.303051449725076 0.0732037351427677 0.717853205086923 0.000632805236665709 0.0124763400796305 0.651740641520443 0.72125478068921 0.477050652500269 0.38902799126537 0.103671645411524 0.788389805165753 0.000475175460378329 0.00939626163999312 0.584205808252336 0.660171369866805 0.406489159782326 0.32343373708112 0.0798994162830723 0.736646420258383 0.000919794334949839 0.0180376490248251 0.731250001133591 0.790007212504933 0.570137625518169 0.480728244015655 0.143957297832187 0.844161206572728 2.86336556114224e-05 0.000570999725349843 0.0780252705499533 0.104753418833612 0.0396180517219072 0.0279882227420144 0.00520321160698785 0.144187410174314 0.000443438018174646 0.00877390636970001 0.567315088123867 0.644488675845123 0.389918203192835 0.30848876515949 0.0749606970616426 0.723012201249011 0.000909908868489901 0.0178470762617122 0.729119185318425 0.788207331626374 0.567484958713227 0.478028964693111 0.142629585576858 0.842733087113238 0.000420726454429619 0.0083280880830658 0.554361075315185 0.632347819876668 0.377480992330404 0.297382833962148 0.0713940350518708 0.712356117149547 0.000371091584526662 0.00735245022242369 0.523164296403488 0.602697780297426 0.34845495183042 0.271826471253751 0.0635033187152429 0.685954004589314 0.000305059783684087 0.00605168044234798 0.474202026003981 0.554954956454904 0.305372209762587 0.234803679670978 0.0527969037173137 0.642277738236108 0.000348781304527313 0.00691331864712946 0.507673758535889 0.587755035945795 0.334508472527343 0.259724374729979 0.0599129428893251 0.672440739604699 0.000481778141266345 0.00952564365933635 0.587555516308846 0.663261840405926 0.409824237250039 0.326462204305997 0.0809202908222528 0.739316037414279 0.000588225815300125 0.0116071060509956 0.634971069023382 0.706324197556833 0.45885368147736 0.371801466615452 0.0970733406856736 0.775938097379382 0.000217464346510236 0.00432112203451474 0.391301647870345 0.470571795725198 0.238593660398329 0.179469891858417 0.0382128449050502 0.561364946701522 0.000596485564776829 0.0117682688010433 0.638198862860648 0.709209992617033 0.462320091656048 0.375066045317105 0.0983031632138336 0.778354492395426 0.000527895665332129 0.0104284399177601 0.609528376873786 0.683374918517329 0.432114077515328 0.346882974949013 0.0879884446047302 0.756553816538059 0.000978598470479679 0.019169830632581 0.74326419585208 0.800112729601746 0.585269341846335 0.496226308719221 0.151771575788468 0.852148392400464 0.000270996873044055 0.00537940392605771 0.444796417522517 0.525546957363908 0.280843925503879 0.214195778554723 0.0471782193528353 0.614633040109282 0.000711495949820709 0.0140071578390913 0.67786664748847 0.744212587599799 0.50635561826375 0.417239944313512 0.115087874186055 0.807295608546612 0.00115820183640671 0.022612523477234 0.774113584227245 0.825732786914311 0.625538803751157 0.538321515970051 0.174784461016837 0.872164512253685 0.000563020319677158 0.0111149923099213 0.624755464752031 0.697153064054158 0.447994084729954 0.361625340410389 0.0932997092825432 0.768227560584054 0.000541834202818219 0.0107009931942639 0.615716376757699 0.688989769074029 0.438523727494403 0.352813821799368 0.09010350184404 0.761324193684245 0.000605125124745413 0.0119367889663566 0.641514614922666 0.71216846680611 0.465898755659191 0.378444686723187 0.0995859790407391 0.780826895403786 0.00038480357582441 0.0076221593998572 0.532210679472094 0.611356185872993 0.356740465651266 0.279070350594277 0.0656964820660342 0.693720053682939 0.000740535470802985 0.0145709436374336 0.686545406912001 0.751758472760857 0.516358337616895 0.427005016193026 0.119228173400113 0.813447002854792 0.000286987905001645 0.00569511556669299 0.458999920806698 0.539821898969454 0.29257086922163 0.224006609587648 0.0498241739580536 0.628124241879309 0.000257186384340344 0.00510658959125439 0.431915988664499 0.512486615472288 0.270398961331703 0.205521173498805 0.0448812489837811 0.602168639655461 0.000228976824698804 0.00454889211584709 0.403657916631943 0.483443149584345 0.248093212223615 0.18719418265651 0.0401550302640033 0.574027097308953 0.00123560628068984 0.024089174134597 0.785238085547708 0.834857455463593 0.640583082345773 0.554373593649235 0.184324254316715 0.879213632650138 0.000201685071643894 0.00400877411255036 0.373510159280279 0.451851589459869 0.225176888282132 0.168641435435101 0.0355381083033048 0.542735526970821 0.000740513215092494 0.0145705117897942 0.68653893443987 0.751752859956518 0.516350826596151 0.42699765739824 0.119225015043393 0.813442438709753 0.000663535296656196 0.0130746870567151 0.662431637107838 0.730693585634806 0.488898868036411 0.400363743473797 0.108164541104393 0.796197660772817 0.00105707335746108 0.0206768879501648 0.757720126031987 0.812176592304857 0.603880258010657 0.515525375579879 0.161981663080423 0.861614905371265 0.000427300221758866 0.00845716747517689 0.558189576697032 0.635946320419649 0.38113267276872 0.300633861281778 0.0724291989544328 0.715523810998915 0.000909665588295551 0.0178423854028501 0.729066320636979 0.788162648134176 0.567419264725027 0.477962182561656 0.142596859135047 0.842697611536796 0.00102834053365186 0.0201256036819634 0.752619849935861 0.807932104785513 0.597262778324265 0.508632885498809 0.158271801160883 0.858292708100911 0.000416714144684576 0.00824928858028679 0.551991587146854 0.630116320130423 0.375230952323438 0.295383689240704 0.0707610915279318 0.710387824728656 0.00100370485470259 0.0196524603945601 0.748072963045067 0.804137292273899 0.591410617797923 0.502565465305059 0.1550648627509 0.855314716377416 0.00126364293098009 0.0246229876736419 0.789002298949095 0.837931471830831 0.645738859513009 0.559916439976698 0.187725831154724 0.881579105182305 0.000554946318379163 0.0109572565907122 0.621361237164957 0.694093050809936 0.444422816218482 0.35829568232001 0.0920842745247432 0.765644281896393 0.000429628026639701 0.00850286750409192 0.559529557493861 0.63720374901025 0.382415513203274 0.301777875921821 0.0727952059885047 0.716628855572362 0.0008179798088526 0.0160714934517139 0.707559289091077 0.769865967778713 0.541156254829674 0.451517912150985 0.130083815022813 0.828083775415086 0.000612255093055045 0.012075822488472 0.644205617025736 0.714565081601208 0.468816481867132 0.381205627952664 0.100641919020645 0.782826161797198 0.000681242223014697 0.0134191472944289 0.66829926562239 0.73584782516297 0.495485565850664 0.406706809278019 0.110733115467831 0.800440613269793 0.000934701118792227 0.0183248904419645 0.734400594306678 0.792664291766637 0.57407684610825 0.484746337853063 0.145951712507816 0.846266407321225 0.000428032891845337 0.00847155186302362 0.558612209607376 0.636343030876403 0.381537016920166 0.300994340192034 0.0725444296200181 0.715872548427604 0.000273126455911356 0.00542145936189742 0.446730819189402 0.527498882980398 0.282428013884372 0.2155165983358 0.04753143594336 0.61648591509752 0.000472528562019409 0.00934438565786246 0.582847654035624 0.658916479027038 0.405141590510037 0.322212028282066 0.0794895323795402 0.735560811285088 0.000365705763111256 0.00724647527084334 0.519514674094176 0.599190525913417 0.345141935957334 0.268941286014521 0.0626390815053596 0.682794893763175 0.00064187293559941 0.0126529694446953 0.654965003785001 0.7241079904853 0.480603441707748 0.392417152535108 0.105002062777085 0.790755188737901 0.000217282539313377 0.00431752425307823 0.391102409347146 0.470363384418305 0.23844171784261 0.1793467321404 0.038182110868488 0.561158945419998 0.000291970361510497 0.00579344553642304 0.463278194777845 0.544095862133084 0.296147052415133 0.227013650932768 0.0506456127553562 0.632136958167209 0.000204987776049304 0.00407416595430523 0.37731952485916 0.455878543310529 0.228024052838067 0.170931457744037 0.0360991713250483 0.546764525710591 7.22136915342118e-05 0.0014388657916087 0.175897335501538 0.227866145590168 0.0942377718341087 0.0677047215223194 0.0130198863399201 0.298207744701918 0.000383420999758052 0.00759497101128217 0.531314114132856 0.610500295920801 0.355914594457256 0.278346483365848 0.0654758090923439 0.692954450834754 0.00091151180642136 0.0178779825876147 0.729466988576549 0.788501274596279 0.567917309324053 0.478468556473056 0.142845153311912 0.84296643152164 0.000353365384609324 0.00700357686389467 0.510938140728384 0.590916301813799 0.33742251773144 0.26224366463863 0.0606528875608808 0.67531134581596 0.000951754287356734 0.0186532954082747 0.737915552233175 0.795622765202762 0.578495783167033 0.48926753931 0.148222003223465 0.848606113387651 0.000385607566034611 0.0076379692344771 0.532730472208216 0.611852173258025 0.357219750896511 0.27949062456704 0.0658247593122209 0.69416351190157 0.000425795996643734 0.00842763403601254 0.557319340892032 0.635129127997001 0.380300867347843 0.299892606963837 0.0721925327623305 0.71480513943177 0.000307122109174599 0.00609235545266453 0.47588275428913 0.556618907548001 0.306803709903842 0.236016773450825 0.0531349702542884 0.643824745192877 5.62286961057294e-05 0.00112070204635374 0.142508083825671 0.18684870531482 0.0749397669879567 0.0535191055610207 0.010166986544242 0.248605134370274 0.000512258998630955 0.0101225117944994 0.60234516278335 0.676829931692106 0.424747331986112 0.340099060801856 0.0856040477127375 0.75097027663585 0.000720466252377776 0.0141813765144786 0.680598323096274 0.746591974373678 0.509489277764453 0.420291653175582 0.116370934958642 0.80923859941281 0.000734573531427343 0.0144552459023167 0.684801940320366 0.750245775561616 0.514337896308772 0.425026947834348 0.118381296056605 0.812216314902097 0.000351780092101663 0.00697236501900171 0.509814138142715 0.589828550529786 0.336417654186203 0.261374368830743 0.060397126736128 0.674324322122334 0.000942012810839688 0.018465722423677 0.735919127879485 0.793943174523964 0.575982780547866 0.486694588425346 0.146926589976926 0.847278364419756 0.000403504810374087 0.00798978066578256 0.544009691680376 0.62257461054264 0.367707193574522 0.288721078912203 0.0686712396634628 0.703713216906701 0.000505222625945647 0.00998478803544416 0.599025909090253 0.673795705595951 0.421369713993206 0.33700023247392 0.0845270407028957 0.748373359597275 0.000364958413669849 0.00723176823590484 0.519003828235349 0.598698955578755 0.344679552925944 0.268539125881278 0.0625190325794722 0.682351502114585 0.000218884385110811 0.00434922231955631 0.392853364541017 0.472194006820096 0.239778354666528 0.180430584580519 0.0384528315760238 0.562967329782133 0.000442426457575921 0.00875405796602385 0.566754156526012 0.643965004096055 0.389374828535123 0.308001578236915 0.0748024195292476 0.722554402469757 0.00104659657108492 0.0204759425764967 0.755884935608585 0.810650813268707 0.601492639650347 0.513034650246597 0.160632713792371 0.860421717627158 0.000463918873882969 0.0091756105778274 0.578367947635258 0.654769803779972 0.400715700583727 0.318207467692993 0.0781537696970753 0.731966895469541 0.00061779400627023 0.0121838049949241 0.646268425354028 0.716399545854241 0.471061236150468 0.383333620568754 0.10146052820082 0.784354314123804
208361 0.000414791852922485 0.00439016660116766 0.155893496807958 0.243811095479851 0.0750337796158467 0.059178903827558 0.0763558678624396 0.150241530305339 0.00314535816481566 0.0324412111801898 0.584077815821849 0.710279966541313 0.381502165724198 0.323540949054874 0.385970903839432 0.573448174886275 0.000578351606914967 0.00611170239595325 0.204803738287205 0.310169137743608 0.101629382595286 0.0806447375714487 0.103367714117416 0.197794031581492 0.00840315067171571 0.0826117135244237 0.790427355362307 0.868151356125588 0.623584366559905 0.562280135669419 0.628009496392226 0.783113078331434 0.00178836086865733 0.018682014925065 0.443627545901888 0.581943195183239 0.259385322471089 0.213570706213502 0.263031963343195 0.432893606811573 0.0014855149355979 0.0155629538320796 0.398362200699773 0.536165273403867 0.225306258068325 0.184015371692511 0.22862168625471 0.387959786083427 0.0124380833903719 0.118037661733979 0.848609565090288 0.907286582523902 0.711159857743395 0.656256229639696 0.71502594368524 0.842922367080552 0.00816165611245351 0.0804105113404077 0.785515076204 0.864749156949319 0.616657992566827 0.555030650868478 0.621115074694476 0.778077490944232 0.00156846959608333 0.0164190993670587 0.411474796350732 0.549669675317143 0.234946995608752 0.192327928929445 0.238360639555908 0.400958169432811 0.00354933737662451 0.0364701931631446 0.613197901227112 0.734579459210072 0.410490351532 0.35062166617938 0.415070770695003 0.602806383116271 0.000841696198404726 0.00887221671140162 0.272686239865624 0.395601103628932 0.141395273507659 0.113234628945019 0.14370498244489 0.264124866653233 0.00336140883748786 0.0345997124128914 0.600172811042373 0.723800691239334 0.397347869080319 0.338296003948593 0.401881613010928 0.589665528799331 0.00153279765838975 0.0160511071232881 0.405906597181517 0.543959865597445 0.23083068023258 0.188774063531925 0.234202825200938 0.395436661935585 0.00772383822110861 0.0763955488156878 0.776002907119159 0.858116225074082 0.603437782563763 0.541266151882207 0.607950851416655 0.768332753472115 0.00953986977397977 0.0928469109346381 0.810847043508735 0.882127344335691 0.653126405663442 0.593497082000484 0.657395048548323 0.804068776596052 0.0004458568270958 0.00471755388097869 0.1656392702131 0.25737723194745 0.0802048730307734 0.0633321434529571 0.081610036433349 0.159700817150288 0.00601151049765791 0.0603855947569204 0.729120245478136 0.824533810119514 0.541765069390476 0.478284017401111 0.54645247726056 0.720423104413819 0.00454176072636209 0.0462403971889325 0.670030900635069 0.77997710228228 0.471434046909924 0.408841301323111 0.476145238705784 0.660320428655289 0.00820269883400027 0.0807852812643669 0.786365939826092 0.865339582361318 0.617852833097346 0.556279360708803 0.622304531788399 0.778949556591879 0.00790215478809932 0.0780345780794944 0.779976078229048 0.860893993366386 0.608929292891767 0.546972255952046 0.613419902520572 0.772402071859569 0.00096495030692642 0.0101594660862188 0.300639324913438 0.428726918407371 0.158828774645714 0.127712484263452 0.161369739510699 0.291552131661972 0.00504107123635218 0.0510886860145704 0.692776167560199 0.797434837913724 0.497604313648789 0.434392496960891 0.502328487417257 0.683418790020979 0.00862646974740841 0.0846388382173602 0.794775828828083 0.871150008986302 0.629773208820421 0.568779907057038 0.634168265727895 0.787572530444376 0.00126842262752287 0.0133160280138537 0.36112175639556 0.496677400038253 0.198895487983293 0.161436155139102 0.201923575051958 0.351124259683074 0.0109849318527419 0.105566025990286 0.831742613662828 0.89615707537876 0.684669505078091 0.62736892353836 0.688734970402584 0.825552039544674 0.00531295429194723 0.0537100167609619 0.703898759674919 0.805830390899776 0.510803297665459 0.447407964754792 0.515524196882727 0.69473087459022 0.00339597076314624 0.0349442041962647 0.602633301813301 0.725847911204069 0.39980832061131 0.340597453414623 0.404351302133264 0.592146739435816 0.00879262550416003 0.0861418633446271 0.79789712448431 0.873294897942758 0.6342491797253 0.573493882065977 0.638621591554238 0.790774541688087 0.00571547061236476 0.0575669535953707 0.718971667347679 0.817063031234425 0.529130289210231 0.465625360081713 0.533835732557844 0.710078250439475 0.004440577344937 0.0452524633674569 0.665008088859622 0.77606856125584 0.465798398633323 0.403382865163528 0.47050340384914 0.655225862985617 0.00555174635891044 0.0560015607046925 0.713028340438846 0.812653629401472 0.52184221668814 0.458360524866376 0.526555324695299 0.704024268138397 0.00861412873169296 0.0845270257328029 0.794540190133024 0.87098782845931 0.629436447689865 0.56842568556198 0.633833177961123 0.787330834054036 0.00960829260487899 0.0934564586728894 0.811951277019998 0.882875566184788 0.6547593476953 0.595236769482168 0.659018386667521 0.805203073885791 0.00450945440793024 0.0459251653498293 0.668443529719623 0.778743988900025 0.469647511477016 0.40710927096251 0.474356872247625 0.658710138269454 0.0047996025907956 0.048749595876429 0.68217866936512 0.789349753717393 0.485276516196083 0.42231432284424 0.489997801753634 0.672651032647801 0.00808016580182586 0.0796655914168787 0.783805651529309 0.863561535376971 0.614263651376857 0.552530700897292 0.618731360064791 0.776325668416904 0.00998706583949152 0.0968175244867429 0.817840710051332 0.886853281120736 0.663531739177663 0.604608278277706 0.667737475178045 0.811254722623848 0.00318505143051585 0.0328384285901107 0.587130735986528 0.712861944340869 0.384475028529255 0.32630043195353 0.388956690292537 0.576522548532037 0.00065356455195743 0.00690154232658659 0.225446781534252 0.336932513731071 0.113355477441622 0.0901926853953902 0.115268644415453 0.217924163930715 0.00858897707184016 0.0842990698559395 0.794058284785436 0.870656041138494 0.628748236130133 0.567701985707952 0.633148372889013 0.786836555760182 0.0117871320513538 0.112489634457727 0.841485610014482 0.902606890461147 0.699855600435739 0.643879232354233 0.703809975109607 0.835582641893565 0.00474020270303982 0.0481725994725601 0.679459571540182 0.787261615613769 0.482151618656792 0.41926461678753 0.486871259112902 0.669889866416653 0.00646516782801574 0.0646755903102907 0.743334617582447 0.834875269171787 0.559876260762902 0.496572758269401 0.564527320446787 0.734927940019786 0.00365898375323978 0.0375585001005729 0.620414772436503 0.740490061899198 0.417899021953235 0.357605271870461 0.422502861054671 0.610093855376065 0.00604250472878249 0.0606798176396757 0.730140869342468 0.825281080636783 0.543049202029646 0.479575157390737 0.547734439877956 0.721463979093372 0.00388697518849737 0.0398143639146975 0.634595718161818 0.751978424355752 0.432728030375597 0.371660810489072 0.437372487295899 0.624426967060107 0.00860200594554647 0.0844171665714213 0.79430819658529 0.870828121768491 0.629105052763868 0.568077169413968 0.633503425581119 0.78709288143306 0.00642250360080184 0.0642736407121021 0.742061163090363 0.833954542062079 0.558233527163582 0.494906905344547 0.562888393344973 0.733627722191286 0.0026911269522622 0.027874573592929 0.545650702926035 0.677066018913327 0.345336865238073 0.290291339932427 0.34962144371196 0.534821144123215 0.00362302765294058 0.0372018585790984 0.618077844051938 0.738580890208824 0.415489938936569 0.355331595130697 0.420086391238066 0.607733560712433 0.0144597858913834 0.134879391311212 0.867196466196063 0.919354058404496 0.741481223576261 0.689827387572118 0.745086936902385 0.862094041435813 0.00586900146049953 0.0590306424486412 0.724327237006967 0.821014632587596 0.535767689707955 0.472265121297214 0.540464409142048 0.715536246079621 0.0043518224261015 0.0443843577538314 0.660475512605389 0.772524660913655 0.460756079398651 0.398512165133926 0.465454530085734 0.650630464754019 0.0113587596026148 0.108804441963928 0.836425776585971 0.899264510611289 0.691929993702468 0.635245883732644 0.69594342197465 0.830372366586402 0.00271287964084545 0.0280941526793626 0.54765124029957 0.678828508470876 0.347164146859554 0.291957252119067 0.351459225291306 0.536828889240833 0.014327641785785 0.133796165361712 0.866120034575279 0.918660734136477 0.739691682966519 0.687830820929122 0.743313715481972 0.860982882253987 0.00462234695375249 0.0470259065021433 0.673925478452302 0.782994285695197 0.475838930081636 0.413118445696078 0.480554120342826 0.664272190272782 0.00126513078931218 0.0132818857676605 0.360521683839319 0.496026961911585 0.198481237606103 0.161084235543826 0.201504604275661 0.350531684999397 0.00889930179662612 0.0871045099386798 0.799852047264394 0.874635094371096 0.637067029863637 0.576467241087739 0.641424800059945 0.792780467761173 0.0151305157753907 0.140340479472092 0.872407798225806 0.92270111562117 0.750204737690249 0.699587733442511 0.753729190386856 0.867474999064776 0.00404824695326604 0.0414043141137565 0.644006959592288 0.759512099352961 0.442773154982054 0.381241053610791 0.447440386735873 0.633949039283643 0.00560843338228318 0.0565440839445796 0.715114148192227 0.814204010335665 0.524390725439612 0.460897842757465 0.52910138115187 0.706148549665038 0.00779402962431091 0.0770413505679889 0.77758371412607 0.85922266483311 0.605617494290044 0.543529091126194 0.610121784119311 0.769951643700309 0.00229411605422098 0.0238512036719914 0.505775320961363 0.641138833869317 0.31010876026065 0.258461573619854 0.314166012268101 0.494875172116354 0.0112655612604444 0.107999045789595 0.835282464322234 0.898507118715562 0.690150853890972 0.633312869082448 0.694177215837459 0.829195383804775 0.0107183648087875 0.103243889947819 0.828238288034294 0.893823061255229 0.679283188786847 0.621544853899371 0.683385985010981 0.821946382650812 0.0128469958146325 0.121491158906192 0.852770539210364 0.910005845197857 0.717842544959131 0.663608323633001 0.721654193271512 0.847211510669207 0.00754106285104025 0.0747100911944948 0.771780223136517 0.855152561590687 0.597648698371343 0.535268448496235 0.602184216770589 0.764009448030351 0.00634103053775673 0.0635051995822259 0.73959419980148 0.832167682998782 0.555062593430152 0.491695316390209 0.559724519750853 0.731109327459984 0.00126124650977926 0.0132415960963941 0.359812168228528 0.495257302690184 0.1979918856024 0.160668602891209 0.201009667587642 0.349831074504514 0.00262166468320059 0.0271727971458743 0.539142877831494 0.671306624527839 0.33943329860284 0.284919240749308 0.343683083884758 0.528292298717883 0.00618817065684772 0.062060379807015 0.734837172451319 0.828710104077672 0.548990234753638 0.485559666174238 0.553664624006058 0.726254670431677 0.00123495505529712 0.0129688098222851 0.354968121479191 0.48998543174258 0.194663942929331 0.157844538547785 0.197643500875885 0.345048976082888 0.000152864861985931 0.00162199866434237 0.0637096150762136 0.106178727599386 0.0290204861149083 0.0226502775683472 0.0295577322902019 0.06115765586363 0.00751887524327655 0.0745051123909146 0.771256866935638 0.854784422045058 0.596934568508801 0.534529831732229 0.601472768982458 0.763473733075738 0.00507605197535353 0.0514266822772448 0.694253474474219 0.798555223406345 0.499341881052883 0.436100937816594 0.504065999976544 0.684920628222464 0.00608480559814615 0.0610811048425212 0.731521568388833 0.826290816154922 0.544790341705741 0.481327153569458 0.549472537965766 0.722872222336146 0.00828020891590553 0.0814922944192562 0.78795472705009 0.866440799166783 0.620089384685802 0.558618839905808 0.624530862400163 0.780578108992362 0.0110127649102403 0.105807865849728 0.832100389909708 0.896394944435042 0.685221657133634 0.627966890869253 0.689283234346579 0.825920224159644 0.000496235754199153 0.00524807260639685 0.180975869304779 0.278373948632138 0.0884698350089517 0.0699907067764671 0.0900056286634009 0.174602635843363 0.00249343662898604 0.0258749031432396 0.526628888817234 0.660118997752445 0.32825308052951 0.274787662363377 0.332433331919408 0.515748312473164 0.0114557500149001 0.109641226125755 0.837599099693173 0.900040956738271 0.693760306939016 0.637236407359081 0.697760306048133 0.83158036784157 0.00417563791247595 0.0426568843177955 0.651107173999507 0.765148690650968 0.450462118153925 0.388606672083916 0.455144197832496 0.64113807422847 0.00401886161513219 0.0411149632940165 0.64232820258423 0.758173498273299 0.44096918373306 0.379517034383442 0.445632607307165 0.632249936367025 0.00642585647417876 0.0643052401686029 0.742161694010323 0.834027268385848 0.558363064158953 0.495038214358884 0.563017633872048 0.733730360597368 0.0043406232205728 0.0442747179435059 0.659894915178856 0.772069547153569 0.460113126581685 0.397891980136595 0.464810672277441 0.650041952323335 0.0127952877419701 0.121055791881829 0.852256863475336 0.909670708230738 0.717014329777934 0.662695717826812 0.720832815294146 0.846681926799808 0.00220942194283339 0.0229890033397515 0.496350248643118 0.632419095424934 0.302101112265032 0.251301768119576 0.306100081895259 0.485453704612449 0.000975166971510252 0.0102660317425202 0.302860553979313 0.431310865317336 0.16024232430667 0.128891537701 0.162801526557148 0.293734420169562 0.00258908292650755 0.0268433085747355 0.536025992977524 0.668534050895287 0.3366276385222 0.282371562062291 0.340860422505925 0.525166660421244 0.00498165664684505 0.0505141034672646 0.690234226074994 0.795503221644041 0.494625546190356 0.431467152200654 0.499349548491259 0.680835095138322 0.00230199944687152 0.0239313879679449 0.506634779315866 0.641929547526841 0.31084484822044 0.259121114734775 0.314907334781598 0.495734687062781 0.00104322404352162 0.0109753763756365 0.31730552518899 0.447945747843152 0.169539346690525 0.13666565347799 0.172216579720444 0.307936385158932 0.00384643508092386 0.0394139373349442 0.632151652997139 0.750010200446222 0.430146214300308 0.369206208881012 0.434784199352203 0.621955405007147 0.00552223832549983 0.0557189315318886 0.711930549681522 0.81183637602731 0.52050488550599 0.45703038193313 0.525219182291142 0.702906384698547 0.00795695002469226 0.0785371886917983 0.78116912272009 0.861726057455285 0.6105867577818 0.54869769493182 0.615070366172547 0.773624265606474
208381 0.00136278985501877 0.36815264248936 0.88108105800696 0.747059154786176 0.748559255948766 0.72543198677675 0.587016609394151 0.836429196973284 0.00122502942550023 0.343698100739212 0.869438190036936 0.726369799025554 0.727947917976321 0.703675313996323 0.560930353492973 0.821301301328049 0.00200395550597444 0.461596055220779 0.915979932830138 0.812938799163978 0.814145392951842 0.795401839763561 0.676531441074387 0.882687218380089 0.000496787965886394 0.175065623731565 0.72962380958091 0.518240896492363 0.520226524173985 0.490395076054121 0.341111032034632 0.650651275548233 0.000532292814775375 0.185264802154419 0.743030700425095 0.535455875155952 0.537433880271811 0.507659784444938 0.356799832838713 0.666182483761514 0.00125319167341737 0.34884948460118 0.871999810115857 0.730869524817719 0.732431251903055 0.708398418798782 0.566527108245942 0.824616852708516 0.000781752102182247 0.250399375633536 0.809439809457096 0.628702724662743 0.630557630831213 0.602342491306137 0.449006047162861 0.74565335019851 0.00122681443246478 0.344027020225291 0.869603588272885 0.726659458907061 0.728236532315173 0.703979207245806 0.561289369340778 0.821515161721316 0.00137734769354548 0.370631204116546 0.882191406806619 0.749064475010501 0.75055665436179 0.727546235644938 0.58959370774566 0.837879748120543 0.00108000098054506 0.315829347844199 0.854439311993039 0.700595162252447 0.70226100024009 0.676714398202343 0.529662774472122 0.802031631346133 0.000630372899624934 0.212175591215343 0.773992970109467 0.577197147210067 0.579137115831368 0.549798720740613 0.396501171997374 0.702699323811607 0.000754509300060886 0.243795743375789 0.803904227147513 0.62037922757235 0.622250731667976 0.593809851597853 0.4402408044191 0.738862619019066 0.000980691800339128 0.295345085280287 0.842014500317196 0.679957212866962 0.681685705881484 0.655240387466374 0.505557819231334 0.786252468050051 0.00167430190320369 0.417273547634473 0.901044273779681 0.784005493229445 0.785349436819439 0.764541682989528 0.635947995868516 0.862720320549664 0.0015245409067261 0.39464489918115 0.892355346765773 0.767689419838114 0.769104985480979 0.747229359767878 0.61395485514887 0.851221945849583 0.00117119043407294 0.333620477690501 0.864244755478546 0.717335630634621 0.718945692453738 0.694207302870172 0.549819302367701 0.814601401774906 0.000993661017583634 0.298089340904277 0.843756049559189 0.682812244834416 0.684532472252113 0.658205077153883 0.50884484053913 0.788454275069398 0.000951236443323482 0.289032246299578 0.837911351856916 0.673278318090632 0.675025642824797 0.648312470276433 0.497926793150187 0.781077624384085 0.000707142767562098 0.232033707774713 0.793474012845957 0.604983998735877 0.606883306209152 0.578069947918946 0.424319221802047 0.726151362221075 0.00115716877736785 0.330945075193055 0.862823767908897 0.714884207199854 0.716502713935242 0.691641521016642 0.546832867534317 0.812773354317331 0.00113288549300001 0.326260709398208 0.860291272656143 0.710536782265078 0.712170031552285 0.687094815572941 0.541566220363459 0.809520834582043 0.000781895319350383 0.250433787559003 0.809468085460237 0.628745518652373 0.630600336645886 0.602386402016127 0.449051402562902 0.745688117369726 0.00126975602959205 0.351841941259301 0.873460145403263 0.733447810081892 0.735000000476927 0.711106886313351 0.569752982410195 0.826510220389882 0.00119584270442391 0.338272916542305 0.866673063184407 0.721545090245502 0.723140429016341 0.698616481968853 0.55497577478664 0.817730422246389 0.00133856387695046 0.363984623531984 0.879186244830281 0.743650192982443 0.745163614948629 0.721840077104954 0.582655680104748 0.833956995184224 0.000953046862227667 0.289423503040083 0.838169674619962 0.673696842315948 0.675443007738602 0.648746290696216 0.498402594284907 0.781402893853155 0.000858343862323097 0.268363842302013 0.823452814691213 0.65026386728316 0.652070669299453 0.624520167715857 0.472242638305566 0.762983468903939 0.00172410975420938 0.424430564303939 0.903631849723673 0.788936611984892 0.790258081803412 0.769786677899819 0.642718876008986 0.866161169527081 0.000786098054171943 0.251442211534435 0.810294133678723 0.629996944498871 0.631849171146558 0.603670671839935 0.45037905451817 0.746704155938646 0.000787196010317112 0.25170521482881 0.810508759571883 0.630322490043004 0.63217403850792 0.604004820910763 0.450724849286841 0.746968259254433 0.00101091602543026 0.301707602202455 0.846014511933544 0.686532815435602 0.688242077687657 0.662071437209663 0.513151056175917 0.791314401021205 0.000547772973612951 0.189633351488166 0.748468974466239 0.54258274778961 0.54455621838484 0.51482670219756 0.363409017606273 0.672530339488859 0.00049847794472808 0.175556857627177 0.730293566246919 0.519089144801496 0.521074507253543 0.491244221717984 0.341875097955859 0.651423197706339 0.00104497931970093 0.308742402963244 0.850286828779352 0.693627557820177 0.695315303028475 0.669453255784923 0.521434524634833 0.796739743639208 0.00129014031881706 0.35548708938428 0.875212214075521 0.73655377925136 0.738094341481496 0.714371801593366 0.573657622967298 0.828784931060301 0.00128916044843792 0.35531280246369 0.875129101541361 0.736406129851227 0.737947248307836 0.714216543837125 0.573471545967258 0.82867694950889 0.000978642433074595 0.294909486055777 0.841735750320184 0.67950136466361 0.681231165450073 0.654767208778368 0.505034389562749 0.785900348238843 0.000653024412677953 0.218140550596089 0.780112539450697 0.585793698486141 0.587722396975404 0.558526263348839 0.404984305019258 0.710026081903981 0.00124745386620455 0.347806482663247 0.871486077520691 0.72996477014863 0.731529818857837 0.707448359587998 0.565398397731428 0.823951341339945 0.00108716729248737 0.317261702996223 0.855260819050596 0.701982088818411 0.703643474365789 0.67816112950644 0.531311800220627 0.803080747662398 0.00131716310470137 0.360256833427479 0.87746153483892 0.740561563796099 0.74208689613577 0.71858810963638 0.578726162565958 0.83171019620382 0.00114020114491476 0.3276788002817 0.861063993826718 0.711860367901246 0.71348916045151 0.688478595565193 0.543165678125988 0.81051251342776 0.000557924137084323 0.192472770512054 0.751911975829114 0.547138799927512 0.549108948743 0.519414343567718 0.367669876606605 0.676563619198098 0.000919847245733272 0.282179676780753 0.833297850246964 0.665847602969408 0.667615048733266 0.640617033646038 0.489531696929786 0.775280311737621 0.000883976903083484 0.274185844078824 0.827693759525719 0.65693182674376 0.65872226012852 0.631400728539476 0.479588370444197 0.7682682091345 0.00117126046422859 0.33363378628566 0.864251778717513 0.71734776847346 0.718957788242276 0.694220010506706 0.549834119327518 0.814610442368911 0.000637213493319861 0.213986508066161 0.775876607453953 0.579830576784825 0.581767217629951 0.552470487201329 0.399088361135908 0.704950644149131 0.0011791076882831 0.335121732089489 0.865034196974923 0.718701312567629 0.720306628494259 0.695637316044108 0.551488290404118 0.815617938968665 0.000431504335357805 0.155632021835647 0.700936992381249 0.483017764194884 0.485004300963214 0.455275982606751 0.310175689249966 0.617972680355187 0.00110789754492376 0.321371678791542 0.857585916443653 0.705922821602727 0.707571390054116 0.682274282796341 0.536017676766263 0.806053985878273 0.000952565283506765 0.289319469078197 0.838101040048455 0.673585617749405 0.675332091534694 0.648630997080835 0.49827611715758 0.781316465144412 0.000941075411433124 0.28682831210942 0.836446083221415 0.670909299497513 0.672663134098637 0.645857645625213 0.495239537056939 0.779233947891516 0.000976608771192048 0.29447669412388 0.841458163586554 0.679047726233071 0.680778825184232 0.654296372511831 0.504513876662967 0.785549779628354 0.0019117815536981 0.44989406790835 0.912276957210742 0.805658057930338 0.806900459233886 0.787616853551388 0.666122010316485 0.877712838975729 0.000682053190992984 0.22565447553122 0.787487133894682 0.596312957760083 0.598226269281266 0.569228780532469 0.415513813504146 0.718904267293315 0.00172980340083642 0.425237562425885 0.903919064149601 0.789486027011755 0.790804969062245 0.770371432708747 0.643476905700743 0.86654356761864 0.0018863719190672 0.446578588058138 0.911198187601999 0.803550488570134 0.804803098904538 0.785365756701259 0.663133937252031 0.876266669057297 0.00104630554609126 0.309013441155425 0.850448384066011 0.693897305739803 0.695584217123085 0.669734153712385 0.521751348690594 0.796945282609991 0.000761880010374901 0.245593815510019 0.805433371264202 0.62266775917647 0.624534809231649 0.596154288913774 0.442639649027376 0.74073538150027 0.001133315757771 0.326344278363284 0.860336957196715 0.710614963923767 0.712247950730679 0.687176541194101 0.541660600587538 0.809579446252528 0.000748151555878243 0.242237904679002 0.802565814113828 0.618382822547087 0.620258144285555 0.59176566555725 0.438155015801729 0.73722538562553 0.000777864837114599 0.249464147125821 0.808669114186825 0.62753741580841 0.629394711876049 0.601146936513633 0.447772136954353 0.744706043607412 0.000793632231053034 0.25324324277697 0.811757203186432 0.63221939025217 0.634066953629725 0.605952341282489 0.452743194856603 0.748505435286311 0.00149911993461522 0.390628906030806 0.890726967948388 0.76467250643267 0.766100854374471 0.74403533287712 0.609955823357806 0.849076566434892 0.00129526176439274 0.356396501493187 0.875644823267224 0.737322812865482 0.738860472407798 0.715180548166314 0.574627553493439 0.829347109258529 0.00111538461736565 0.322843969133379 0.85840743090534 0.707320626154982 0.708964589229803 0.683734133471623 0.537694184571026 0.80710589975806 0.000973928561397889 0.293905498191564 0.841090836616325 0.678447903402042 0.680180713845078 0.653673884342667 0.503826209505815 0.785086002035971 0.000947255870469042 0.288170477088037 0.83734046996592 0.672354327081754 0.674104201443483 0.647354855224559 0.496877473179458 0.780359042598948 0.000437705289549972 0.15751707481875 0.703920660938723 0.486583069973807 0.488570412591321 0.458818250290653 0.313238198305522 0.621336910855481 0.000872777982363541 0.271653647374515 0.825866218339818 0.65405013227855 0.655847726169445 0.628425879046357 0.476404325760414 0.765988579065645 0.000662258724652623 0.22054651636179 0.782513321611441 0.58919887131906 0.591122781188136 0.561987987491561 0.408374680362203 0.712910475248264 0.00158284192785704 0.403659077607615 0.895912966337901 0.77432522486776 0.775712169168832 0.754262517792893 0.622824474575599 0.855919513275823 0.00105252543246302 0.310281765557924 0.851201441248644 0.69515609776738 0.696839102831 0.671045205772181 0.523231657287111 0.797903729546115 0.000683068508963661 0.225914679170033 0.787736134336849 0.596671230718541 0.598583987249041 0.569593741156434 0.415875366171762 0.719204972575073 0.00134867863257915 0.36573148555595 0.879984644070908 0.745084582854551 0.746592422219419 0.723351104521419 0.584487566013219 0.834998196623285 0.00157367708051452 0.402259816241178 0.895369345077648 0.77330726024369 0.774698640391203 0.753182901484388 0.621457210775979 0.855200774902357 0.00130685768200248 0.358446162537349 0.876613350117177 0.739047595937752 0.740578711332916 0.71699491641973 0.576807470437418 0.830606465712982 0.00128519953640977 0.354607327469855 0.874792007623927 0.735807601881739 0.737350971587194 0.713587227472532 0.572717715824943 0.828239068223666 0.00192532281378224 0.45164484145453 0.912841238347106 0.806762897063989 0.807999918519143 0.788797370150516 0.667692919774071 0.878469836239995 0.000888732478156287 0.275255829910221 0.828458277525411 0.658141075064248 0.65992846447637 0.63264964620489 0.480928799534555 0.769222880460046 0.00153590376293195 0.39642299497996 0.893067646743579 0.769013117643083 0.770423029526103 0.748631465667661 0.615716038912155 0.852161337751898 0.00144325112004671 0.381613512379927 0.88696945264446 0.757759244468085 0.759216340436303 0.736724543702919 0.600869811801202 0.844137453594504 0.000838299105125653 0.263745825734186 0.819988293820288 0.644866462049148 0.646685997589066 0.618958273568403 0.466352528819046 0.758680065666257 0.00039648666222251 0.144826958714622 0.682891831546967 0.461917579634087 0.463895205276685 0.434369453230695 0.292356134455597 0.597794028989329 0.000943620980914675 0.28738172529818 0.836815644961599 0.671506007381087 0.673258210655836 0.646475841971528 0.495915447614294 0.779698736403337 0.00147966373742916 0.38751918426708 0.889447057533146 0.762310120589421 0.763748377231067 0.741535801341416 0.606838845991709 0.847392389509551 0.000152508930746774 0.0611441659418429 0.452996759018782 0.248190091562724 0.249677267828708 0.227987671559602 0.137094874978896 0.363690615135039 0.00118173143485437 0.335617755923679 0.865293795852753 0.719150992252213 0.720754739033806 0.696108275672377 0.552038665483637 0.815952364132308 0.00119510425616766 0.338134495433652 0.866601585361624 0.721420817044561 0.723016594491606 0.698486251892435 0.55482302800591 0.817638226834242 0.00146345896362165 0.384904908186588 0.888357967413766 0.760306088512499 0.761752681620768 0.739416488664362 0.60420457698655 0.845960755790079 0.000335579685959822 0.125361610909698 0.645713418908782 0.420805123368086 0.422745020090746 0.39391393217758 0.259069177478726 0.557109204239295 0.00107255083996749 0.314333899098414 0.853575335693063 0.69913957390233 0.700810052001239 0.675196535671517 0.527936115388716 0.80092906246899 0.000532399664622087 0.18529511647339 0.743069042690825 0.535505827806459 0.53748380394894 0.507709978048217 0.356845921516565 0.666227141713937 0.00112598193398151 0.324917022002364 0.859554165393757 0.709276572312883 0.71091403917045 0.68577768142262 0.540046576806824 0.808575464307208 0.00103311471744038 0.306308197468606 0.848825872163247 0.691193069055737 0.692888287452297 0.666918917281325 0.518581424447032 0.794882307031124 0.000863104647153817 0.269452183074532 0.824256176238758 0.651521800218437 0.653325568171808 0.625817413569239 0.473622560863681 0.763983124579124
208401 0.00375078466461314 0.357254082969638 0.616993742598794 0.657032218609664 0.174014812245895 0.720413221581818 0.289591263424019 0.724837904248415 0.00192721024945528 0.221831916145171 0.45241624306872 0.495594165825073 0.0975140408875369 0.569250018830928 0.17291742999597 0.574654533594843 0.00369549075056021 0.353838369184756 0.613464895780527 0.653665196968982 0.171882546841697 0.717400800294563 0.286534077892813 0.721854750420401 0.0033156005317761 0.329363496277037 0.587355674113856 0.628627558332464 0.156936708116872 0.694819611043487 0.264806760067227 0.699480371227288 0.00425025063298513 0.386561773791958 0.646187344884278 0.684733394337779 0.192799382662129 0.744982129603486 0.316077832222648 0.749153377104331 0.00425498721854547 0.386827053845522 0.646443038889984 0.68497481225231 0.192973521695364 0.745194579842089 0.316319684298977 0.749363521459068 0.00512341298654836 0.431908742660136 0.687840360616984 0.723788239979989 0.22370542818674 0.778982508189263 0.357981571957173 0.782759793232936 0.00227001211369394 0.251436157032274 0.493286007880584 0.536542579154333 0.112935428060395 0.608937229715516 0.197651902454827 0.614181289784173 0.00207574539573825 0.234939491663241 0.470903629725568 0.514189155582775 0.104260122885046 0.587390341060765 0.183817483083624 0.592730091614314 0.00518427675325533 0.434823703702498 0.690383490763546 0.726155102304895 0.225773669838115 0.781019503190751 0.360714400676517 0.784771593772632 0.0028206259492906 0.294580218187088 0.547572686461429 0.590046373652618 0.136652522615901 0.659389045044226 0.234457669027677 0.66432949781158 0.00369620042491209 0.35388243600108 0.61351059644463 0.653708827649492 0.171909981814464 0.717439872501129 0.286573480116607 0.721893445544779 0.00435025111556286 0.392114695071914 0.651508809986342 0.689753460277907 0.196460333744127 0.749393955478842 0.321148321873076 0.753516915761777 0.0050987680225506 0.430719948081851 0.686798762997281 0.722818255017274 0.22286488136163 0.778146939833788 0.356868433077449 0.781934507550012 0.0021311285762176 0.239715471794704 0.477482677869093 0.520777711793382 0.106750249728118 0.593770457987083 0.18780934159191 0.599083996400016 0.00317699504595748 0.319970516808793 0.576934689572733 0.618572000863276 0.151351329209839 0.685660111852182 0.256550551069058 0.690398426430261 0.00389312258113219 0.365884623954048 0.625789817018642 0.665407424655422 0.179454592678729 0.727881697116917 0.297343394779991 0.732232116552748 0.00370308862760417 0.35430984611388 0.613953616287105 0.654131746139208 0.172176177269492 0.717818555304569 0.286955700753132 0.722268470274261 0.0016843716890901 0.199416258786838 0.419253902746769 0.46193679709495 0.0862678161329053 0.535905028200992 0.154463372016908 0.541390858701085 0.00205836102180003 0.233428059111999 0.468804369099292 0.512083690339626 0.103475682156222 0.585346287900689 0.182556456008181 0.590694058426031 0.00188352415366091 0.2178916654248 0.446731550186222 0.489852273377888 0.0955109374065416 0.563608286709584 0.169656590461881 0.569029996397743 0.00251191687300894 0.271017977774363 0.518652812151798 0.561668139365138 0.123510550810543 0.632823891689197 0.214243847902335 0.637938089844605 0.00434856755609227 0.39202203176984 0.651420536779986 0.689670260130173 0.196398968541133 0.749320936616643 0.321063571507418 0.753444702966582 0.00260325958511973 0.278150537751943 0.52758587331481 0.570464033992223 0.127439715161104 0.641104301196935 0.220333854056212 0.646167652610925 0.00319313917130544 0.321077948232519 0.57817532904317 0.619771009879848 0.152005613031612 0.686755025733678 0.257521605863829 0.691484262041527 0.00271529360983549 0.286712198272574 0.538101922664064 0.580784026770953 0.132212058773482 0.650766108607894 0.227677189976629 0.655766340056384 0.00184963029822524 0.214807265401271 0.442239462592251 0.485306924106297 0.0939508149484594 0.55912864730004 0.167109099456793 0.564563013564479 0.00504918156941546 0.428313095962829 0.684681989154548 0.720845972211793 0.221168273594451 0.776446586815545 0.35461719356319 0.780254985975634 0.00302822042773625 0.309594185145251 0.56515062971642 0.607158007793657 0.145274988834149 0.675199551560635 0.247482393477642 0.68002196190435 0.00324308950489017 0.324481863827703 0.581968477826627 0.623433731926298 0.154023742806381 0.69009514151478 0.260510269978608 0.694796360952653 0.00315979224842401 0.318786520935191 0.575604681642434 0.617286058408494 0.150653051202803 0.684484981849511 0.255513053631962 0.689232981633647 0.00510830248505494 0.431180442808109 0.687202545847277 0.723194316860028 0.223190276789649 0.778470941669176 0.357299527008216 0.782254525745245 0.00295916782416505 0.304670810498052 0.559456429787975 0.601626134868102 0.14242566207925 0.670105219878195 0.243198824802447 0.674966856499354 0.00340805309128604 0.335487256016956 0.594027385820996 0.63504660000164 0.16062241903297 0.700639384713784 0.270213855642314 0.705248968630181 0.00379070081038123 0.35969772800643 0.619501638050934 0.659422661052155 0.175547408577009 0.722548451785942 0.291782191776165 0.726952150326154 0.00245410044616277 0.266430728630452 0.512822700420858 0.555912931509329 0.121005576505512 0.627383145588051 0.210340282672628 0.632529120001259 0.00335379915500096 0.331907142958053 0.590138479335085 0.63130674579122 0.158463367173795 0.697251249044049 0.267050371738428 0.701890806067702 0.00285352486940264 0.29700255491164 0.550452040018933 0.592856403555721 0.138030324669877 0.661996043052722 0.236551402671745 0.666917783257164 0.00227510263423342 0.251858956489284 0.493847189785318 0.537100809990637 0.113160539943378 0.609471730336159 0.198008184670588 0.614713157916046 0.00340406298866823 0.335225251280087 0.593743878037327 0.634774125583506 0.160464001193311 0.700392777699139 0.269982116329438 0.705004560097665 0.00431428265930507 0.390128891110248 0.649613181411163 0.687966229308998 0.195147298214587 0.747824684465344 0.319333117740144 0.751964917203745 0.00519958046308803 0.435552002734486 0.691016482871367 0.726743907769449 0.226292019660441 0.781525834233007 0.361397944523491 0.785271634385121 0.0035026885943373 0.341641996691712 0.600638045028254 0.64139254812082 0.164362625957932 0.706372140194179 0.275667878721258 0.71092987051699 0.00211481171792906 0.238314536601806 0.475561362689881 0.518855175618567 0.106018025703014 0.591911286360666 0.186637287212458 0.597232647419035 0.00287064686351144 0.298256734184845 0.551936199341287 0.594303747311162 0.138745688699279 0.663337175704931 0.237636600075681 0.66824917387225 0.0022416558287518 0.249072297613815 0.490137187244892 0.533408304970279 0.111679410477238 0.605932963432969 0.195661524140353 0.611191586941956 0.00415255902286047 0.381039322683068 0.64083051574199 0.679670861304574 0.189191321067955 0.740520444498018 0.311051738743013 0.744739665104864 0.00565103930886999 0.45623265250131 0.708599360241473 0.743049688143492 0.241284017491193 0.79548259552545 0.380933860037252 0.79905063108892 0.00267596191841792 0.28372947619563 0.534463544992108 0.577217701111742 0.130542472064113 0.647433723112466 0.225114792891588 0.652456185876459 0.00254386837520232 0.273528758239465 0.521815558711606 0.564785416702899 0.124888900663861 0.635763292384253 0.216384782668555 0.640859784234025 0.00294234060530773 0.303460493661559 0.558046279055658 0.600254518274121 0.141728497341098 0.668839598288303 0.24214766550061 0.673710804515056 0.0047799469092396 0.414885664192397 0.672674287535325 0.709631392559478 0.211828542043855 0.766742887230642 0.342117511196369 0.770667770055182 0.00300532267430781 0.307969269856203 0.563278736356869 0.605340665825069 0.144332212692876 0.673527725851307 0.246067285935186 0.67836313408392 0.00359994939884935 0.347850982740975 0.607212698459656 0.647689809268465 0.168172747278186 0.712040629940114 0.281189961169194 0.716545680822349 0.00293057386074188 0.302611675206108 0.557054857993842 0.599289792626732 0.141240332156063 0.667948829535528 0.241410907498511 0.672826729108526 0.00388261660354063 0.365255449599094 0.625154326805206 0.664803176393837 0.179055479325177 0.727344042148243 0.296776921690889 0.731699888821997 0.00305380044665602 0.311400531938397 0.567223012756926 0.609168640694623 0.146325799957678 0.677047172564711 0.249057075580849 0.681855076398013 0.00330095336260923 0.328383048271458 0.586278622328998 0.627589928887722 0.156349875333501 0.693876862919241 0.263942850950881 0.698545774271809 0.00492420377907682 0.422156691666264 0.679218707030091 0.715749144571229 0.216859853859504 0.772043892752277 0.348873638915384 0.775905648026645 0.00410570791366613 0.378355817178787 0.638203891821491 0.6771851944788 0.187449745753741 0.738325164946148 0.308615369128976 0.742567672267667 0.00380615302292007 0.360638774972676 0.620463744305104 0.660339169862699 0.176139209403138 0.723366350059928 0.292626759963441 0.727761958111875 0.00429936652807755 0.389301608861141 0.648821041067672 0.68721904759522 0.194601550219503 0.747168160812914 0.318577539883303 0.751315587964469 0.00388853525473062 0.365610053326411 0.625512600358411 0.665143852490144 0.179280370667223 0.727647195265107 0.29709616098441 0.731999983373144 0.00188374480294447 0.217911666190641 0.446760557663423 0.489881601639034 0.0955210765614429 0.563637151960489 0.169673124160978 0.56905877723341 0.00357006104563052 0.345955327001117 0.605215321862383 0.645778190950855 0.16700551694088 0.710322012983671 0.279501887164167 0.714843183400169 0.00131290311537133 0.162537114121744 0.360000776743768 0.400814673546254 0.068522827456041 0.473610523597313 0.1246037077306 0.479116994865322 0.00592052448648922 0.467878802297173 0.718179221376356 0.751893538364774 0.249965526653948 0.803000240724795 0.392043689578986 0.806469030602512 0.00346709900824779 0.339340668316417 0.598177240390664 0.639031947902374 0.162959879718262 0.704242041287773 0.273626253271658 0.708819205774669 0.00314868374803626 0.318019798386726 0.574741417058964 0.616451082879004 0.150201548467338 0.683721497540179 0.254841581143815 0.688475757549625 0.00257323873478515 0.275821642570272 0.52468654253669 0.567612187070065 0.126152162190866 0.638424191602784 0.218342620692675 0.64350432880517 0.00450987778628705 0.400775472418364 0.659681408082271 0.69744567548986 0.202237338920091 0.756130268499347 0.329090213520098 0.760177869788564 0.00226319794416105 0.250869456001041 0.492532868280707 0.53579322963899 0.112633918008964 0.60821946161417 0.197174493095318 0.613467037092365 0.00393249392213413 0.368231528702069 0.628152398700915 0.667652718210463 0.180946905907767 0.729877943775503 0.299458274435518 0.734208102571243 0.00406615145097352 0.376072145342816 0.635956329003117 0.675056495657046 0.185973623803088 0.736442723013299 0.306545062366858 0.740705031805625 0.00388791892833742 0.365573145692439 0.625475324039596 0.665108409011294 0.17925695769935 0.727615658327731 0.297062931010205 0.731968764803784 0.00437651600239147 0.393556708781577 0.652880215009435 0.691045732950643 0.197416495088436 0.750527656836913 0.322467798413155 0.754638072305913 0.00320533383525443 0.321912095556113 0.579107674474836 0.620671735976142 0.152499179942219 0.687577062121644 0.258253444770222 0.692299448316642 0.00276554438101755 0.290487354846665 0.54266884878775 0.585254209827176 0.134336032142092 0.654933425039212 0.230926685351734 0.659905172133135 0.00397256937901543 0.370602819886784 0.630526979091956 0.669907607686988 0.18246046384084 0.731880193580971 0.301598112188352 0.736189856764469 0.00436156158131613 0.392736500921261 0.65210069638382 0.690311267072548 0.196872359113715 0.749883415452419 0.321717149918188 0.75400096653041 0.0019818035643627 0.226700956930928 0.459358796633191 0.502591161291195 0.100005071844379 0.576099208458143 0.176956982119143 0.58148096857408 0.00350148699086758 0.341564556317503 0.600555450300186 0.641313348680068 0.164315340402825 0.7063007202619 0.275599132613171 0.710859105392839 0.00323942842785945 0.324233524127528 0.581692766938329 0.62316766092475 0.153876144731285 0.689852739625384 0.260292025014467 0.694556008696727 0.00320636439944276 0.321982495890785 0.579186278671777 0.620747661318532 0.152540865229234 0.68764633520336 0.258315226776703 0.692368142792688 0.00252343663136702 0.271925191288531 0.519797893139531 0.562797150379845 0.124007989556068 0.633889091161275 0.215017069504358 0.638996916463528 0.00381463204429065 0.361153989301639 0.620989624523987 0.660840000642711 0.176463592468058 0.72381311663936 0.293089351719563 0.728204293076246 0.00510939262349731 0.431233047335937 0.687248647200636 0.723237249971106 0.223227464449569 0.778507927068492 0.357348780553365 0.782291056115464 0.00266067426748544 0.282563456636062 0.533033922719604 0.575815169497392 0.129891828759665 0.646121318941216 0.224114286943854 0.651152403900729 0.00334658477778703 0.331428201658563 0.589615767617902 0.630803690852833 0.158175449647031 0.696794956515081 0.266627668725188 0.701438511911643 0.000876029896741684 0.114608921600514 0.272813614567371 0.308507745663303 0.046768942687982 0.375031951406692 0.0867030872363403 0.380220161566869 0.00266919696408759 0.283213963101858 0.533831997148687 0.576598205773519 0.130254672822986 0.646854167507792 0.224672372636497 0.651880447103632 0.00329164552538743 0.327758526871203 0.585591278182664 0.626927543955655 0.155976544940453 0.693274756553548 0.263392819980605 0.697948853556362 0.00178619197137501 0.208968974910667 0.433633523878915 0.47657900233821 0.0910165471654348 0.55049307048632 0.162299241804324 0.555949345062388 0.0033948575931466 0.33462001047166 0.593088305037515 0.634143965077773 0.160098298785348 0.699822295848113 0.269446925686387 0.70443915389426 0.00396978520752374 0.370438648012128 0.630362983902755 0.669751936883328 0.18235548898699 0.731742045587513 0.301449867829386 0.736053128491967 0.00306152335407177 0.311944051176154 0.567844833732489 0.609771655764611 0.146642555122602 0.677600885393336 0.249531212021662 0.682404412768875
208421 0.000611878064325014 0.328990350809791 0.764393222817311 0.730742878354747 0.212871458282682 0.181128522287222 0.177909249980776 0.638233488115925 0.00105809373275918 0.458938353719463 0.84877892248955 0.824412376285517 0.318740652796305 0.27676157812468 0.272408015335722 0.753216811770784 0.000145777446803706 0.104548847250901 0.435855404205808 0.392569712123156 0.0605047299161855 0.0500380376309341 0.0490092454089889 0.295834549340775 0.000916288515391774 0.423443759116837 0.829349073452339 0.802579952975918 0.288311226658266 0.248875735006379 0.244812344647896 0.725479741027287 0.00109966446315898 0.468531764057077 0.853664170473763 0.829927065744566 0.327175565014334 0.284549591495244 0.280120969655527 0.760317456180815 0.00123698808877803 0.497943090259394 0.867777075903541 0.84591601920296 0.353617490534044 0.309129334595032 0.304480968280922 0.781124690370126 0.0017853225616657 0.588856718316795 0.904556847623945 0.887991867932159 0.441344599998676 0.392521831086874 0.387322507461589 0.837494301744926 0.00111578382665376 0.472160982228804 0.855474691226829 0.831973464898076 0.330390520778528 0.287524683064102 0.283068077895914 0.762962209069945 0.000823221898569632 0.397510033810262 0.81363767530286 0.785042775154525 0.266823552457031 0.229379881635202 0.225539221650496 0.703622797232182 0.000816368998696353 0.39550809524498 0.812365768517292 0.783627609350342 0.265190081817187 0.227904383815417 0.22408124527179 0.701875164298387 0.00107103274717878 0.461961160781864 0.850334028865753 0.826166740756693 0.321388549803256 0.27920366335371 0.274826283090647 0.755471527978559 0.00105161430695805 0.457411863673592 0.847987985603088 0.823520492815756 0.317406920498777 0.27553245876246 0.271190980665878 0.752072050778342 0.000719305228747722 0.365656825991684 0.792288976790864 0.761379074939513 0.24124923129086 0.206384191757482 0.202827223446927 0.674709904075516 0.00106593978754984 0.460775376081049 0.849725747098281 0.825480395573791 0.320348756110822 0.278244390968703 0.273876335780476 0.754588970822508 0.00135288653050933 0.52035109539286 0.87773164086768 0.857245671045069 0.374373733229235 0.328601777289331 0.323797837323576 0.79606989085352 0.00146578335081791 0.540340069537589 0.886087489493187 0.866789059080448 0.393353821270113 0.346546710355828 0.341613910038477 0.80879077852061 0.000461723605292688 0.270029699682089 0.709962376694945 0.671875091122293 0.169465533319656 0.143019142122376 0.140361103208343 0.571013738278056 0.00101804813723852 0.449364393533496 0.843754632372425 0.81875138923112 0.310413448622339 0.269097887082667 0.264820735468572 0.745967749456945 0.000916371525435138 0.423465896041849 0.829361905912084 0.802594319261947 0.288329831966539 0.248892685451294 0.24482910854976 0.725497798945241 0.000959596231044009 0.434767063398882 0.835791978244484 0.809801742425703 0.297887972188914 0.25761672684233 0.253458779756052 0.734589225896491 0.000231062009252151 0.156173019670873 0.550499787661499 0.506041457833738 0.0926305288159201 0.0770622548818829 0.0755220113424844 0.399746202681028 0.000417769714402038 0.250762082811158 0.688929904794965 0.649444426744951 0.155841614655446 0.131185513295593 0.128714372234523 0.546343675915114 0.000662351569465165 0.346730683215121 0.778376802956557 0.746060162241593 0.226463496303708 0.193191202137508 0.18980722970553 0.656338420291614 0.000421189214755024 0.25229740460546 0.690674918456136 0.651298829474129 0.156917490550078 0.132117812497001 0.1296317300204 0.548364194937825 0.00156497533178571 0.556579468240113 0.892541145086143 0.874180809253831 0.40910738829546 0.361542884796384 0.356513085605148 0.818727759647919 0.000466971455161623 0.272264236045423 0.712285112654386 0.674362943093731 0.171062901885046 0.144410573370017 0.141730951267335 0.573781198171439 0.00132180195771231 0.514539324436529 0.875211680848323 0.854373544701832 0.368938287509449 0.323487269518964 0.318722605508225 0.792265208555406 0.00101769986004896 0.449279645679587 0.843709473015397 0.818700556031548 0.310340136734246 0.269030526094022 0.264754057317593 0.745902838383695 0.00103266686763229 0.452898313962777 0.845626942269645 0.820859703724986 0.313476722674162 0.271914212906614 0.267608687056622 0.748662799794153 0.00106616299151477 0.460827453510666 0.849752509095026 0.825510588718509 0.320394392629054 0.278286485314447 0.273918020096027 0.754627783030285 0.000795430937730785 0.389308363566054 0.808369902855505 0.779186088507997 0.260153983947946 0.22336112635501 0.219592525701267 0.696405645604322 0.0011852952822203 0.487261012917735 0.862795625649761 0.840262568453908 0.34391068408234 0.300076798274421 0.295506330826905 0.773729876517164 0.00172886506861163 0.581041575024037 0.901741297432197 0.884749915610997 0.433423365683084 0.384873179785417 0.3797118424378 0.833065519854072 0.00221950176249501 0.640459671386179 0.921798154376441 0.907920943707934 0.495603072125127 0.445565256702886 0.440172426929065 0.865042657821298 0.00121873027990939 0.494221290499967 0.86605943229462 0.843965452690695 0.350221929530813 0.305958758020168 0.301337272761303 0.778568623123591 0.00165979002838683 0.571067382081796 0.898062574284263 0.880519338334572 0.423422174258334 0.375250297134633 0.370140355537831 0.827308035409419 0.000925417093525561 0.425868026139016 0.830748796497319 0.804147391982601 0.290351450680232 0.250735212226342 0.246651431604075 0.727451447006601 0.000716445986836583 0.364732810922089 0.791632282877298 0.760654178894841 0.24052039330556 0.20573212453427 0.202183531336219 0.67383450912162 0.00140782500612337 0.530290332370142 0.881945419063109 0.862054506224291 0.383755518458729 0.337455220736997 0.332585964887426 0.802464634396746 0.000985953075287047 0.441443686833697 0.839480557529703 0.813944173244237 0.303591587921256 0.262837926760774 0.258625066646742 0.739843497534487 0.00185147291868252 0.597651644402096 0.907657532768079 0.891566192810158 0.450349619935919 0.40124616844055 0.396006616044353 0.842394061290704 0.00194301831718195 0.609221879330387 0.911631141311248 0.896153008910054 0.462345089027945 0.41291627332133 0.407628076961393 0.848707926274311 0.000887558877660039 0.415678949563182 0.824788887519487 0.797479113372597 0.281813184546639 0.242963071546813 0.238965504838791 0.719084083870513 0.000870721493733738 0.411030516497673 0.822001385572077 0.794365453630382 0.277949652260656 0.239454573937931 0.235496776472456 0.715195583427451 0.000260648682019266 0.172720768683535 0.580105667013969 0.536108019025211 0.103269433377509 0.0860827295818566 0.0843786768277714 0.428981999935106 0.000487281242965988 0.280784952035405 0.720934526989485 0.683646056934918 0.177187581841986 0.149753394393226 0.14699166541005 0.584163546569454 0.00125573004586178 0.501707175623899 0.869495103362698 0.847868299138114 0.357066504166228 0.312354115310113 0.307678853486131 0.78368797100889 0.00164060431725716 0.568212453106003 0.896991505210135 0.879288716527196 0.420581615946099 0.37252410833124 0.367429457129998 0.825637878682107 0.000612086966997337 0.32906575719755 0.76445473147247 0.730810078220684 0.212928695239257 0.181179188767439 0.177959211647121 0.638312348391158 0.000804538197538347 0.392020536877233 0.810128653864671 0.781140167194738 0.262352926580566 0.225343800697087 0.221551290774129 0.698809116679984 0.000351776571800719 0.219848045442969 0.650928064434054 0.609354066343195 0.13452830139141 0.112793673850183 0.110624867217647 0.50347698468189 0.000754908009685901 0.376941810696803 0.800132730942082 0.770051300701822 0.250209163986156 0.214415165406716 0.210756542934638 0.685229751549768 0.00103596501059772 0.453689356334486 0.846043175870627 0.821328607080679 0.314164083700038 0.272546619597418 0.2682347692598 0.74926295577315 0.00170811201941387 0.578093854305545 0.900664209936707 0.883510633769343 0.430455094569283 0.38201321880757 0.37686673709874 0.831376398727626 0.000795044777581188 0.389192829979204 0.808294609811402 0.779102462289 0.260060456924168 0.223276834765164 0.21950925433157 0.696302888148883 0.000832391846082796 0.400168242904457 0.815312923449324 0.786907748240358 0.268998026862675 0.231345494971957 0.227481638679823 0.705929559627564 0.0014020680347018 0.529268117817324 0.881517510857589 0.861565816952832 0.382785577194493 0.336538395240011 0.331675745929578 0.801813373529755 0.000476044918399776 0.276095669743721 0.7162145782611 0.678576614943204 0.173810322436343 0.146805744002991 0.144089162861015 0.578482856851773 0.000187679345608401 0.130677969117943 0.498673912542532 0.454172081299783 0.0765674606948497 0.0635099214836948 0.0622222870233833 0.351029427174622 0.00194145256895177 0.609029566427119 0.911566049374255 0.896077815557139 0.462144308758026 0.412720480902886 0.407433051851884 0.848604182713255 0.000575659831931684 0.315656056600937 0.7532210570121 0.718562552128665 0.202821003176614 0.172248805696943 0.169154754709843 0.624021492929003 0.00059947517497529 0.32448282765796 0.760682923653986 0.726692131167211 0.209458266834841 0.178109130902348 0.174932059285504 0.633489048142523 0.00112278308384151 0.4737214884907 0.856246987435576 0.832846806074589 0.331776985393926 0.288808849338149 0.284340283342385 0.764092537079274 0.000754648367652256 0.376860962916006 0.800077671453899 0.769990336544744 0.250144585244878 0.214357183902887 0.210699285432991 0.685155493906363 0.00136507555502366 0.522592326778048 0.878692259695683 0.858341264649504 0.376479725520667 0.330586342181776 0.325767466530459 0.797524094985876 0.000518351931070737 0.293441586981081 0.733205231215515 0.696866954749972 0.186384636653412 0.157799551282624 0.154916472511209 0.599103958544683 0.00110566959495672 0.469889602706665 0.854343934898153 0.830695226183568 0.328376859040354 0.285660824774729 0.281221706184838 0.761309595648979 0.000991809787227928 0.44290597303449 0.840277825698783 0.814840300435423 0.304846458804584 0.26398820096042 0.259763400728657 0.740982951491145 0.000645859297446177 0.34103789246614 0.773993687018094 0.741250372554071 0.222074057831024 0.18928885417184 0.185957481340229 0.650625053722804 0.000238238928393454 0.16024748201387 0.558058279420163 0.513687115700278 0.0952343026359984 0.0792666456046922 0.0776860514743022 0.407109491417171 0.000870201996545106 0.410885920759143 0.821913970881455 0.79426786381212 0.277829788546626 0.23934580812128 0.235389251982716 0.71507389785607 0.00118281514721874 0.486737093732243 0.862547184039212 0.839980892599307 0.343437658752835 0.299636528710181 0.295069940033477 0.773362523295482 0.00164600531947697 0.569019974126475 0.897295289031298 0.879637702454855 0.421384081886151 0.373293954961935 0.368194953274138 0.82611129902774 0.000742824813690435 0.373157004895274 0.797537856320549 0.767179519480593 0.247192006741241 0.211707760186574 0.208083098330831 0.681736469937684 0.00158460687588134 0.559658769844673 0.893732834381644 0.875547718951779 0.412129113527287 0.364429965523247 0.359382609822032 0.820573462938474 0.000599916206794227 0.324644145990928 0.760816858496567 0.726838257898667 0.209580141851253 0.178216877295528 0.175038293041689 0.633659885532106 0.00039780963407836 0.241673074994186 0.678338028784904 0.638214116778497 0.149506528055503 0.125703466128398 0.123320932726769 0.534179501216493 0.000338237658782082 0.213188306273889 0.641955135020575 0.599969225272702 0.130022359831403 0.108924099048205 0.106820738542076 0.493662130817761 0.000871978713226513 0.411380155335612 0.822212580885497 0.794601245516327 0.27823956674067 0.239717666601424 0.235756868603244 0.715489641839628 0.000875161521977909 0.412263460834061 0.822745016963213 0.795195774537228 0.278972485151192 0.240382908622231 0.23641453690607 0.716231383408438 0.0009143818336162 0.422934822299596 0.82905378932194 0.802249393663591 0.287883608832413 0.248486185382867 0.244427085500353 0.725064309286369 0.000830159339202918 0.399523235798713 0.814907846054996 0.786456687041645 0.268469816379045 0.230867869287232 0.227009634221143 0.705371266684622 0.000265493860971841 0.175369108856201 0.584586485341182 0.540686601318623 0.104988015348529 0.0875432174032476 0.0858129681593265 0.433500643623167 0.00120860556205435 0.492133574161687 0.865087580224553 0.84286237681803 0.348323581313673 0.3041880158504 0.299581732256794 0.777125317943756 0.000891104926463358 0.416648617362957 0.825364869801154 0.798122898720238 0.282621618049848 0.243697873498873 0.239692044721327 0.719889543370738 0.00108947980476158 0.466212945509475 0.852496693025096 0.828608233452077 0.325128358146139 0.282657054020587 0.278246431649593 0.758615832850225 0.00117499970291597 0.48507910202727 0.861758380107465 0.839086746235929 0.341942597160348 0.298245528047709 0.293691249015129 0.772197083635445 0.000340930469666324 0.21452191808805 0.643776342476274 0.601871547899992 0.130922289644472 0.109696413360886 0.107579939739278 0.495645018487239 0.000548281604466378 0.305219936789704 0.74404702576607 0.708598548601872 0.195052125810264 0.165407987873587 0.162412706215343 0.612515298986144 0.0015372555117789 0.552157624295651 0.890812312423465 0.87219888544668 0.404787621296173 0.357421558360003 0.352417446700599 0.816056132336306 0.000445215467999071 0.262910334881634 0.702405012740198 0.663795269900456 0.164400422096625 0.138612557683387 0.136023416952519 0.562069126149357 0.000755783789725062 0.377214358238921 0.800318224926976 0.770256696656594 0.250426908171135 0.214610675804353 0.210949613100331 0.685479966865718 0.0016541371072423 0.570230118723917 0.89774930948203 0.880159355503486 0.422588112763612 0.374449500621334 0.369344017039972 0.826819264244751 0.000360247927006556 0.223958124986957 0.656317372847929 0.615005603457472 0.13732408653571 0.115197889137854 0.112988741395118 0.509427103452295 0.00138086297616865 0.525464340447326 0.879914292159938 0.859735583571663 0.379186532844726 0.333139481614218 0.328301641620181 0.79937710990374 0.000479558406315079 0.277568508197712 0.717707514719656 0.680179138887375 0.174869325332516 0.147729631920441 0.144998860069386 0.58027574587937
208441 0.00218318067683004 0.236617717414421 0.306428954186974 0.642092389618249 0.404729014481125 0.209541833830771 0.420416262398143 0.625538618572634 0.000151989403094288 0.0210810569260531 0.0297816524823266 0.110828756887962 0.0451070847535371 0.0180844968767688 0.0479789070294011 0.103991895317558 0.00254999629597671 0.265878258411697 0.340472121691453 0.677025173776802 0.44272198531157 0.236491394006044 0.458746971292398 0.661234663314099 0.00444041665793097 0.387203387213473 0.473864433074873 0.785276955509307 0.580890759635978 0.350814884254072 0.59656318547711 0.773004469500467 0.00453716574687875 0.3923531651067 0.479265364811521 0.788905216052065 0.586152541877395 0.355761665269 0.601763098270744 0.776781156295712 0.00377806360668708 0.349489326836153 0.433683198429586 0.756665775742757 0.540965322382511 0.314824231417208 0.55699213261474 0.743292589803057 0.00199005353207175 0.220264110435632 0.28706479559197 0.620493284441057 0.382579502901828 0.194582558979914 0.397982216784189 0.603557322350365 0.001514543018509 0.176876855491292 0.234476111435724 0.55431442385524 0.320355629304971 0.155246814931784 0.334610861529331 0.536630611165784 0.00280562256685242 0.284989176674438 0.362298666727305 0.697606057469426 0.466467316536354 0.254221499286008 0.482607467970676 0.682349661497235 0.0033263042711758 0.321020097502989 0.402600227351996 0.732370431370585 0.509105569318807 0.287928933107986 0.525268572578267 0.718159360543459 0.00617277291554356 0.468058197710779 0.556385116628419 0.835872012785281 0.658714908652325 0.429395559055511 0.673114792538873 0.825849982931516 0.00669847557095052 0.488581855132425 0.576583741456627 0.846847944169347 0.676959464005317 0.449656974606042 0.690950717743732 0.837365727019605 0.00290881325677526 0.292427511060567 0.370708645383406 0.705192278459515 0.475492362630899 0.261150089769929 0.49165702367788 0.690148623469937 0.00370812154935792 0.345237256652061 0.429082449449746 0.753195696708519 0.536304258218518 0.310792415012409 0.552359142998243 0.739697408114459 0.00303117702034671 0.301051708362664 0.380400330598114 0.713710870389874 0.485808656727136 0.269202807162937 0.501988375143792 0.698916314904153 0.00222957956482452 0.240445905246815 0.31092657222991 0.646921378587791 0.409816912156428 0.213054224520959 0.425560383207255 0.630462414135807 0.00474149266486668 0.40295279906893 0.490318362350687 0.796180914926389 0.596845244305644 0.3659681286034 0.6123192312151 0.784360507368662 0.00385812362835262 0.354289939984257 0.438860089136988 0.760520538063144 0.546187731598632 0.319382464473227 0.56217977607574 0.747288448639924 0.00222925639776277 0.24041937357518 0.310895446731999 0.646888193949333 0.409781774253244 0.213029867635774 0.425524868701649 0.630428566296985 0.00264268603748054 0.272923634763603 0.348555636392732 0.684802475708696 0.4515709584795 0.243015837573734 0.467647460636328 0.669206419896263 0.0062292230270563 0.470339567410056 0.55864487477309 0.837124844989105 0.660771218086204 0.431641396245822 0.675127130230635 0.827163497565027 0.00170656157533896 0.194960728425621 0.256613017704846 0.583626251051939 0.346926030086576 0.171580212528428 0.361734310010034 0.566195284354631 0.000985088003174429 0.122569425016326 0.166051332229756 0.447061698701073 0.23454802206036 0.106719526843559 0.246369089826728 0.429502128610563 0.00700507682898949 0.499845842225735 0.587545724559498 0.85260166698543 0.686734670118461 0.460832197906745 0.700489864333028 0.843409813227217 0.00551212643618587 0.43984191504526 0.528130685134781 0.819648336618622 0.632675138330681 0.401749718908025 0.647585914677848 0.808862183822859 0.00517118042391599 0.424092387921234 0.512109987813862 0.809963726212274 0.617634093099276 0.386423233558944 0.632801065703231 0.798740592255281 0.00190508673166271 0.212847330809439 0.278201224346916 0.610145379404444 0.372306870760053 0.187822232490934 0.387555610115393 0.593050492147059 0.00414660246701534 0.371021522419802 0.456760373917288 0.773456675697188 0.564065194976103 0.335321610104085 0.579911792322011 0.76071446367589 0.00184313527315484 0.20735081844911 0.271599348580331 0.602238705413703 0.364599853228579 0.182821867337417 0.379723891660667 0.585032912020867 0.000792173738724606 0.100972668698865 0.137998022227263 0.393960827709287 0.197665489722595 0.0876365890047036 0.20813314108373 0.377064652565952 0.000199989946634264 0.027556603355576 0.0388237983732105 0.14090431589702 0.0585215953095159 0.0236618277459202 0.0621918515676645 0.132488584207987 0.00233664668463084 0.24913606490712 0.321087209666183 0.657583778296298 0.421233656339092 0.221042500087924 0.437090895139146 0.641346291786255 0.0029101946159447 0.292526044849355 0.370819732656528 0.705291260650141 0.47561111807253 0.261241975673168 0.491776031056583 0.69025043801503 0.00644607664876039 0.478926768545244 0.567118058898168 0.841766055246845 0.668447394024936 0.440109142230917 0.682634480142966 0.832031606480451 0.00338112428751043 0.324605499213292 0.406551211996779 0.735572899697775 0.513203862752448 0.291303311568763 0.529356671563291 0.721467206217802 0.00725455064081468 0.508656243337438 0.596059711827584 0.856976170157215 0.694266595706204 0.46960059081071 0.707831773300877 0.848008482282611 0.00323502313477283 0.31496570136038 0.395904372933692 0.726863148346253 0.502127222926694 0.282239207346493 0.518302595869834 0.712474450960195 0.0019112477664477 0.213389828025126 0.278851284608501 0.61091459488205 0.37306317159633 0.188316205956019 0.388323723639774 0.593830983703061 0.00244732088096408 0.257914318857134 0.331282120446588 0.667951193758838 0.432582286458808 0.229132951499608 0.448535655053148 0.651945118827027 0.00273491847238793 0.279802554062466 0.356406389591714 0.692179651598316 0.460103221424377 0.24939951465198 0.476219718297514 0.67677633042099 0.00492078116741584 0.411956954747719 0.499641016217462 0.802166295191847 0.605785984977172 0.374664459923018 0.621134640854014 0.790601713725697 0.0031250448365582 0.307527728832466 0.387636601872017 0.719920537304838 0.493453165516127 0.275263530084776 0.509635139904414 0.705314382840918 0.00202734982242088 0.22347614919884 0.290887557766351 0.62486455238432 0.386983792766714 0.197514958199253 0.402448244684753 0.60800042511207 0.00275105391155858 0.280992748085509 0.357760566080257 0.693435028628108 0.461568830975196 0.250505366508495 0.477691242810341 0.678065309174133 0.00296714931113851 0.296565161944345 0.375366327551014 0.709315542088755 0.48046140958326 0.26501093860696 0.496635047432657 0.694391108848392 0.00102988560662641 0.127438042767206 0.172307932547056 0.458090330046981 0.242634594729724 0.111038238674123 0.254727593089345 0.440442629265483 0.000918731653896767 0.115257942272118 0.156609028862492 0.429876969746646 0.222248757990147 0.100245499091123 0.233639155466367 0.412488847679164 0.00741897461802616 0.51429759659217 0.601483771314068 0.859721214761516 0.699037787819902 0.47522773664704 0.712478941332282 0.850895696700221 0.00340984452431474 0.32646897505442 0.4086005164758 0.737220408116251 0.51532394042923 0.293058562244162 0.531470625420712 0.72316952457381 0.00253072865044463 0.264396709268401 0.338766723369108 0.675360243333571 0.440846768441233 0.235121151089043 0.456859523481594 0.6595292683781 0.0035575976595266 0.335897140472769 0.418925296515499 0.745383120022081 0.525947180129593 0.301954425942521 0.54205445961583 0.73160980148357 0.0027925014890515 0.284032254643626 0.361213297931655 0.696613487246931 0.465297579882847 0.253331284178704 0.48143377908867 0.681329889598349 0.00474433044224094 0.403097438331209 0.490468599622738 0.796278453703279 0.596989890248589 0.366107632830097 0.612461930188887 0.784462171510792 0.0053425385756454 0.432115849163469 0.520294253153619 0.814956937132986 0.625343240803069 0.394221864317735 0.640382468842548 0.803957317058405 0.00160974630907883 0.185942446713625 0.245612973164688 0.569344333133872 0.333792917098615 0.163423893463756 0.348339623101349 0.551774655271791 0.00465294691405255 0.398404628221109 0.485586098389448 0.793090113439982 0.59227959774434 0.361584591036667 0.607813674579135 0.781139729620996 0.00476274071684793 0.404034115959197 0.491441147827838 0.796908996197676 0.597925795529562 0.367011206390893 0.613385173804841 0.78511941741516 0.0028635995981946 0.28918730490438 0.36705100784113 0.70191550685528 0.471575614580564 0.258130018323429 0.487730939439102 0.686778910878677 0.00662726165979688 0.485893621876963 0.573954716083738 0.845447199625786 0.674601950262377 0.446995719853081 0.688648349065118 0.835895063054218 0.00452985741659238 0.391967145387947 0.478861222130761 0.788635403372184 0.585759654269324 0.355390590801672 0.601374951998514 0.776500237349416 0.00271643073917944 0.278434042955215 0.354847812558258 0.690728612255414 0.458414168784101 0.248128472774694 0.474523501780955 0.675286743683036 0.00507831587361855 0.419649944755276 0.507558120444224 0.807144242754778 0.613323365663547 0.382113571068499 0.628558495824951 0.795796576376906 0.00205214736261614 0.225597292956561 0.293406781111637 0.627715784492105 0.389877680977744 0.199452981067714 0.405381302746116 0.610900018857115 0.0029121525834142 0.292665662169196 0.370977123438387 0.705431446732866 0.475779352988827 0.261372177967695 0.491944619743642 0.690394637988494 0.0039505054443036 0.359743028812275 0.444718351841403 0.764820259199158 0.552069153672386 0.3245683379695 0.568017861479559 0.751748194595117 0.00280829432445914 0.285183718037214 0.362519224810507 0.69780737576924 0.466704879087898 0.254402510659399 0.482845811428343 0.682556514843034 0.0029083084840522 0.292391498316864 0.370668042447228 0.705156092120529 0.475448953984528 0.261116507419918 0.491613522483796 0.690111402030573 0.000568951461845354 0.0746285180340474 0.103101644824078 0.318233436736032 0.150311699420303 0.0645221569631987 0.158767891802942 0.302961469596053 0.00334335828495049 0.322139513765358 0.403834922151395 0.733374933471443 0.510387838238352 0.288982070253617 0.52654788480072 0.719196750467509 0.00210936572792183 0.230448119480319 0.299152411516015 0.634132762145937 0.396452499734682 0.203889657467643 0.412041003419306 0.617430193342903 0.00470989029280843 0.401337357531959 0.488639324854949 0.795088385233841 0.595227433549897 0.364410460537294 0.610723015665955 0.783221868255392 0.00446948956340454 0.388759930142704 0.475499029510539 0.786380206894858 0.582485815292077 0.352309246362163 0.598139858078873 0.774152642045516 0.00449369683303904 0.390050018879419 0.476852403219405 0.787290253908757 0.583804759210095 0.353548339530943 0.599443356616803 0.775099882306914 0.00498815148472599 0.415271412251007 0.503057430844257 0.804326046366675 0.609044746379315 0.377871679975525 0.624345202248295 0.792855113553806 0.00601450170011291 0.461557184762058 0.549925579123386 0.832255162465411 0.652815625350851 0.423004518857046 0.667338715409528 0.822059294757125 0.00361649055188418 0.339582707088827 0.422941685898804 0.748497710974388 0.530053662121995 0.305438853239606 0.546141817013721 0.734832937365541 0.00295443377919507 0.295667365110533 0.374356930399035 0.708426612250227 0.479386296289086 0.264172792431159 0.495558263660638 0.693476262013414 0.00263591597687321 0.272413577432252 0.347971879935416 0.684247075594205 0.450934098822239 0.242543028495508 0.46700723485911 0.668636836148976 0.00704256920872331 0.501189754508483 0.588847822760147 0.853275957322455 0.687889973827489 0.462168143622699 0.701616480972601 0.844118464869486 0.00166440755483279 0.191058571765308 0.251862944147743 0.577525606901242 0.341271666708495 0.168048333808293 0.355970147904048 0.560031775206354 0.000640902792776375 0.0832857853373776 0.114652690721105 0.34462573651613 0.166171996053478 0.0720983817791842 0.175336330459676 0.32869785078042 0.00626132077464965 0.471628171935259 0.559919657797086 0.83782877989133 0.661929533494874 0.432910634272129 0.676260443077135 0.827901633911854 0.00308164506972146 0.304548370351105 0.384311866280594 0.717083174371608 0.489946996886819 0.272473756934488 0.506128876404541 0.70239022043296 0.000580479049706987 0.0760264298042921 0.104972401984551 0.322603664255749 0.152893046646732 0.0657442100456818 0.16146686333012 0.307216477234633 0.00178504899757446 0.202127681635475 0.26529948246671 0.594529308934328 0.357200663572095 0.178077797180466 0.372197563154029 0.577224140242043 0.00373985393147164 0.347173195306398 0.431178937430212 0.754782181129282 0.538430556810561 0.312627425572043 0.554472980269992 0.741340863341596 0.00256533197263325 0.267053248448977 0.341823269979445 0.678338229629319 0.444205610446507 0.237578543794248 0.46023994749025 0.662579920961239 0.00457354745622292 0.394267629182497 0.481268029947829 0.79023824753917 0.588097429143737 0.357602658374354 0.603684225768785 0.778169221166615 0.00447077383203366 0.388828508727028 0.475571004276784 0.786428682075238 0.582555997578382 0.352375101780179 0.598209224076693 0.774203095222321 0.0044730046116173 0.388947593841357 0.475695978220978 0.786512831672327 0.582677848841325 0.352489461471688 0.598329656601884 0.774290679331398 0.00206976271575918 0.227097120888787 0.295185582887295 0.629715101581369 0.391916947090494 0.200824069779619 0.407447506623891 0.612933957460078 0.00386160541332369 0.354497127282399 0.439083102423097 0.760685424989686 0.54641217635071 0.319579341338403 0.562402648342412 0.747459420866674 0.00281968079612198 0.286011638674272 0.363457502296385 0.698662367229086 0.467714967628896 0.255172969904618 0.483859138300664 0.683435080558092 0.00687432919728118 0.495102813500309 0.582940439988643 0.850201337648998 0.682638672476472 0.456121760702883 0.696494231941652 0.840887732195655 0.00246079156220994 0.258968901350241 0.332502279519038 0.669170513514556 0.433933440612165 0.230106341680377 0.449897129679914 0.653192697496753 0.00537092257722851 0.433423595415608 0.521623738191224 0.815758958328148 0.626590534097036 0.395494797344763 0.641608388684231 0.804795593792922
208461 0.000250561816177795 0.171440819713268 0.493105512454861 0.445258038009075 0.380275898799925 0.48777030164313 0.567065538542123 0.745840466103459 0.000144411800499328 0.106538861892015 0.35922657944597 0.316264558916466 0.261242576393003 0.354327349471113 0.430146279804957 0.62841115748803 0.000165921590502175 0.120497741597531 0.391775594990416 0.347029063843929 0.288916461624111 0.386700349330822 0.46446340333575 0.660219958879237 0.000164061728272318 0.119308001530735 0.389092339172139 0.344478702102516 0.286605721855596 0.384029906278077 0.461660183666652 0.657686218204373 9.62894793216212e-05 0.073648428172095 0.272082855254513 0.235709111579687 0.190791061839767 0.267875267065237 0.334787091951079 0.529976176135686 0.000233070746440377 0.161402277975549 0.475030584452104 0.427457961696141 0.363371985232985 0.469709719804923 0.549216964072971 0.731877356354071 0.000189001023428793 0.134998807786303 0.423213718976058 0.37710274474865 0.316394282935906 0.418011107364907 0.496968467751587 0.68880420186767 8.95885489370345e-05 0.0688757041920409 0.258032700129776 0.222961939754777 0.179901276008462 0.253966581911652 0.318917580669106 0.511975313585453 0.000339900007590379 0.219186227747691 0.56892229189727 0.521283652075248 0.454292424230945 0.563678975519115 0.639898517619783 0.79924539764618 0.000239286112955048 0.164997126041254 0.481599144754382 0.4339124221629 0.369483248326942 0.476271455029479 0.555725425162625 0.737011383617466 0.000263155632296882 0.178521374119079 0.50536800687081 0.457404361090221 0.391901869691478 0.500030999597818 0.579066163263609 0.755026372943386 0.000213123274642261 0.149653347685323 0.452778142918952 0.405711770608344 0.34293327061954 0.447494063026657 0.526977817804026 0.713956310872884 0.000232728032852033 0.161203159716167 0.474663552607401 0.427097782557472 0.363031566074582 0.469343123582912 0.548852539963475 0.731588431979883 0.000119401303221937 0.0897413731310575 0.316711387057211 0.276638834111019 0.226229723134564 0.312109563934393 0.384271164779557 0.583024766465313 0.000268372151573951 0.181418961999281 0.510275327612225 0.462281220327602 0.396590802144493 0.504939400284442 0.583844410700641 0.758639744272181 0.000249006875658534 0.1705581316848 0.491549203423153 0.443720549660378 0.378809572567035 0.486214679579407 0.565536234397544 0.74465831029964 0.000214402237962386 0.150416502830665 0.454261311542125 0.407155476579147 0.344282999056207 0.448974123989431 0.528469315636513 0.715176893511258 6.67444963074548e-05 0.0522293572543063 0.205772727189401 0.176118918079417 0.140469610863465 0.202305587529769 0.25862467325754 0.438693010783522 0.000257837163651315 0.175545993160237 0.500262538660762 0.452340322662808 0.387045728146964 0.49492549939434 0.574080282833764 0.75122931478239 0.000278843925690782 0.187174473771342 0.519838367338306 0.471811359497858 0.40578867698935 0.51450750058916 0.593116365046176 0.765580911365799 0.000239693039039508 0.165231411116228 0.482023469084379 0.43432993268624 0.369879271559087 0.476695401719214 0.556144994298516 0.737340666517674 0.000145614574162661 0.107331076671661 0.361138279713753 0.318061113656292 0.262846731009304 0.356227471911203 0.432180840662799 0.630346169076123 7.21803094414268e-05 0.0562440728110364 0.21886438544576 0.187769978486957 0.150192234665171 0.215236438739909 0.273919174885564 0.458056995764993 6.96124154886911e-05 0.0543517511408868 0.21273403713591 0.182307309938986 0.145626783700264 0.209180496174107 0.266773401751555 0.449078621098512 0.000274967463081648 0.185053332210784 0.516342133838578 0.468323089946221 0.402416640510778 0.511008963738733 0.589732595595968 0.763058440357109 0.000336072830367859 0.217253780625167 0.566142106020549 0.518456278412199 0.451485718948717 0.560891073667784 0.637284244830946 0.79742172708951 0.000143871214295514 0.106182343659565 0.358363636279258 0.315454012447171 0.260519314547043 0.353469683198082 0.429227091935366 0.627534854508798 0.000219048759239616 0.15317759931449 0.459582745968105 0.412342027797363 0.349140318931037 0.454285179228981 0.533809751686014 0.719525012002644 0.000193105977441157 0.137528122609712 0.428468179885343 0.382164030937119 0.321060743084977 0.423248373735501 0.502341118455131 0.693392031046786 0.000111112762428453 0.0840346206011814 0.30134963181726 0.262474124417154 0.213882930299224 0.296874036898086 0.367394443835736 0.565435044490429 0.000321763498481281 0.209943208448951 0.55542199850458 0.507582734162345 0.440731216760662 0.550144315987979 0.627164342081139 0.790299543638812 0.000226105029872987 0.157336533647387 0.467468471907619 0.420047209483345 0.356380704578365 0.462157741942729 0.541692472274426 0.72588006468298 0.000195788876565584 0.139173255294511 0.431850965789772 0.385427777302403 0.324076376152682 0.426620710715725 0.505790991004791 0.696318145797464 8.35536499408736e-05 0.064535128563986 0.244906799920813 0.211112450600024 0.16984007559959 0.240980342978866 0.303963339954203 0.494541669679121 7.72771845743461e-05 0.0599777238439525 0.230753767738546 0.198399240034596 0.15911100467499 0.226986008635265 0.287697789205997 0.475038107358226 0.000180246238978237 0.129554645862189 0.411678277761506 0.366026555973935 0.306224607129325 0.406517527758955 0.485113512541612 0.678545927537183 0.000198787547520521 0.141004615426663 0.435584840188297 0.389035111695831 0.327415414626556 0.430343616476383 0.509590757210814 0.699523276083981 0.00021127322391281 0.148546999984963 0.450618389884334 0.403610936306309 0.340971001055741 0.445339002723281 0.524803565045659 0.712172088154406 0.000115265750363131 0.0869029035559481 0.309132013391198 0.269640016319032 0.220118149497483 0.304591226496399 0.375964597312289 0.574430030303302 0.00018155220110426 0.130371096968919 0.413428214489617 0.367703723499934 0.307760777958092 0.408260750478028 0.486917252839962 0.680118863722132 0.000254249187155911 0.173526537408616 0.496758337099553 0.448870289425453 0.383725630230959 0.491421919904366 0.570649453151922 0.74860055226631 0.00027405617213097 0.184553081869354 0.515512828166383 0.467496361390924 0.40161837205087 0.510179188367769 0.588928945839035 0.762457551961912 0.000161000723322932 0.117342885156743 0.384624271730689 0.340237620772894 0.28276979689152 0.379583851423526 0.456982151522678 0.653432851655995 0.000130198256505447 0.0970695461544429 0.335737587172815 0.294294549551523 0.241743393882732 0.330993229196646 0.404950639033944 0.603909554574184 0.000217284271745788 0.152131203306867 0.457574225805232 0.410383184812649 0.347304275564944 0.452280434936539 0.531796056493857 0.717889562221951 0.00020122309028335 0.142486342977895 0.438581609918072 0.391934013422068 0.330103239582312 0.433332011655637 0.512634237833596 0.70207715299472 0.000254298332268018 0.173554264955927 0.496806666483001 0.448918115882132 0.383771348934453 0.49147023714363 0.570696818935176 0.748636933952173 0.000251416065437858 0.171924950676017 0.493956467586266 0.446099089862755 0.381078524901007 0.4886209248617 0.567901132534024 0.746485270611548 0.000165611531320871 0.120299622058049 0.391329904910753 0.346605269554614 0.288532275996141 0.386256766318797 0.463998105053609 0.659800164739005 9.35950974681794e-05 0.0717352461139728 0.266497850804873 0.230634179715907 0.186447313409813 0.262345503439172 0.328495821125893 0.522900197046312 0.000100143460306503 0.0763713495501631 0.279925326514225 0.24285293705547 0.19692428464006 0.275642384484666 0.34358384078027 0.539740305294497 0.000253385013336645 0.173038669004722 0.495906988490723 0.448027945320692 0.382920597667808 0.490570801567779 0.569814856953253 0.74795908754591 0.000240931873389752 0.165943854509771 0.48331100650285 0.435597209176837 0.371081858769947 0.477981840249151 0.557417456171526 0.738338070714971 0.000303932561515359 0.200640414040642 0.541299159161085 0.493326512941992 0.426725483369006 0.535993882566747 0.613735596327712 0.780691924913727 7.70995840710377e-05 0.0598481210437857 0.230345569655541 0.198033542026355 0.158803377905805 0.226582512423127 0.287226470720418 0.474464311974927 0.000245764886129016 0.168711709074809 0.488273444234723 0.440487395347503 0.375729928851762 0.48294070401673 0.562312706816469 0.742157861586743 0.000138456252479838 0.102595419343644 0.34958973085837 0.307227642608114 0.253195650912262 0.344751218427334 0.419853491587195 0.618523559699335 7.28708755907576e-05 0.0567516720949613 0.220496727744725 0.189226590369604 0.151411681085932 0.216849234486606 0.275817142815143 0.460421783279893 0.000210083553405643 0.147834045922494 0.449220541303659 0.402252139745178 0.339702968883 0.443944297219035 0.523394831007602 0.711012945679187 0.000242511897579785 0.166850753237053 0.484943893155689 0.437205297514331 0.372609012691705 0.479613434947799 0.559029825744881 0.739599236929171 0.000142952797260941 0.10557599298705 0.356892219148373 0.31407253959518 0.259287294341802 0.352007336432774 0.427658643071429 0.626036567205204 0.000224706734467393 0.156515628602169 0.465924136660776 0.418536409621672 0.35495874260534 0.460615776007477 0.540151645757727 0.724643701136315 0.000102007466714966 0.0776825828982813 0.28365810019043 0.246260420794549 0.19985744465681 0.279340201403066 0.347755532860171 0.544318720219655 0.000146524013963865 0.10792915433618 0.362576199144075 0.319413269670547 0.264055047389544 0.357656784772884 0.433709594166769 0.631795943514587 0.000231167861512389 0.160295497963742 0.472986170908304 0.425452360309994 0.361477230520034 0.467667805813311 0.547186062411807 0.730265225028359 0.000147207683453734 0.108378231286952 0.363652899086052 0.32042622639609 0.264960793142037 0.358727097487743 0.434853424100661 0.632878344462921 0.000225303546644324 0.156866197721074 0.466584374466749 0.419182201541825 0.355566423361883 0.461274988446657 0.540810557192835 0.725172759695272 0.000249077467469569 0.170598244999549 0.491620064307765 0.443790533713248 0.378876291673737 0.48628550693972 0.565605896331726 0.74471221644083 0.000271022192375201 0.182883159533001 0.512731201182843 0.464725302469454 0.398945252305082 0.507396200542899 0.586230509507231 0.760434858333081 7.33986125358755e-05 0.0571392166351958 0.221739588505326 0.190336230765397 0.152341237658004 0.218077287486328 0.277260913390593 0.462215111760029 0.000118540943625005 0.0891523112821505 0.315148301895339 0.27519386877332 0.224966172216336 0.310558867843844 0.382561330391177 0.58126543267881 0.000148323396884143 0.109110132862045 0.365402230916292 0.322072862667037 0.266434147883069 0.360466156497621 0.436710208071661 0.634631168559368 0.000185287066153357 0.132697611312928 0.418375835506676 0.372451596884087 0.312116718047829 0.413190092351471 0.492006658345232 0.684533470049959 0.000135361332732542 0.100532372360968 0.344466437682371 0.302436493903452 0.248944329096552 0.339661803738288 0.41435647911621 0.613174631045045 8.33414321859574e-05 0.0643817561168804 0.244436771473843 0.210689183622452 0.169481779710903 0.240515449935519 0.303425514619234 0.493905919290527 0.000135998804349224 0.100958079734039 0.345528287489727 0.303428752881295 0.249823940268217 0.340716540759389 0.415497217396611 0.614288597095084 0.000187023340961803 0.133774940532189 0.420647603573525 0.374634619657312 0.31412311928006 0.415453815539793 0.494338427329955 0.686544530522978 0.000302101135002057 0.199672515947778 0.539797644152716 0.491815391209336 0.425247147201338 0.53448993604008 0.612301365438137 0.77965505021811 0.000101240846719773 0.0771437552610271 0.282127595730313 0.244862724942273 0.198653704595029 0.277823958891967 0.346046252778393 0.542446801371003 0.000211304136563712 0.148565509655646 0.450654617350361 0.403646161266621 0.34100388499723 0.445375149836926 0.524840058936128 0.71220208365828 0.000168092662987704 0.121882506238831 0.394878186621147 0.349981198725438 0.29159500283514 0.389788506370724 0.467698991353267 0.663130639739881 0.000172730173071537 0.124825890538289 0.401400633165482 0.356198583905259 0.297249479093832 0.39628193885543 0.474481117916355 0.669184002892918 3.61518308029593e-05 0.0289827715406032 0.123059387619655 0.103768005810557 0.0813182082561927 0.120773987475753 0.158917576317252 0.297413950874897 0.000157654579008239 0.115184670115762 0.379664650261224 0.335538272654112 0.278529100774663 0.374649654977733 0.451774477367013 0.648660713654731 0.000350524121719871 0.224501044438368 0.576456622228734 0.528961235862424 0.461935421561553 0.571235882559667 0.646962119631826 0.804140025181041 0.000137647613601473 0.102057300222939 0.348258860871719 0.305982174122686 0.252089517041382 0.343429042312912 0.418427215262487 0.617140319159944 0.000206259386142445 0.145534174419949 0.44467863257567 0.397842093256235 0.33559367204512 0.439413174969162 0.518809391343326 0.707222859506709 0.000190282952506958 0.135790272529018 0.424864966008999 0.378692202494776 0.317858433137163 0.419656824508962 0.498658693883041 0.690251597814666 0.000210875536460678 0.148308803655947 0.450151901687751 0.403157400312623 0.340547660497123 0.444873554185682 0.524333575395173 0.711785641472928 0.000281483235648774 0.188612366465025 0.522190029922574 0.474160306568536 0.408062868217649 0.516861006387191 0.595388476476308 0.767267848709323 0.000240030089820688 0.165425366556074 0.482374405227686 0.434675284630924 0.370206915434141 0.477046031337039 0.556491917818025 0.737612783115633 0.000217893499889258 0.152492786312775 0.458269396140422 0.411060992023798 0.347939378924513 0.452974278965696 0.53249329163305 0.718456388040458 0.000142425414580924 0.105227436718651 0.356044234129498 0.313276734360854 0.258577975031701 0.351164620311791 0.426754091606886 0.62517074594855 0.000135844527031359 0.100855089329925 0.345271620058392 0.303188870804105 0.249611250617447 0.340461588243402 0.415221549958765 0.614019590017128 0.000160658214531648 0.117122455051563 0.384120253455431 0.339759653603002 0.282338012799554 0.379082369371653 0.456453646036973 0.652950341720198 9.43040708628434e-05 0.072239426910168 0.267975723379142 0.231976067556753 0.187594797361801 0.263808630831605 0.330162749501046 0.524782670539072
208481 0.000786361493071336 0.222016969428515 0.171511514516774 0.659243884907687 0.359209593046913 0.356607711886132 0.0377079171486399 0.740668123540645 0.00073857444146573 0.211368947959642 0.162778939985229 0.645011787171988 0.344898749644069 0.342345146947228 0.0354961194686686 0.72843591543599 0.00128562893178267 0.318241623423796 0.252964029975434 0.759878413962756 0.478336101794639 0.475511659689621 0.0602358388592035 0.823687109555309 0.000625012488587436 0.18486056779677 0.14127274570754 0.605902346776848 0.308188307098075 0.305779637759824 0.0301998113395146 0.694159406713588 0.00178767761555803 0.393722309300625 0.320234598283587 0.814902411318172 0.560566691003697 0.557775860811537 0.0818712824201054 0.866655167762814 0.000307877806560535 0.100458248129493 0.0749417953511445 0.430878979196306 0.179905368273191 0.178240989084495 0.015103049742681 0.527784262895081 0.000775864386675264 0.219702610203305 0.169608857816776 0.656216162816237 0.356119742450836 0.353527894501473 0.0372229160373005 0.738076435820793 0.000332365503314353 0.107591103443098 0.0804248834904635 0.449743022665453 0.191478466437612 0.189731790168853 0.0162851323061128 0.546814591096666 0.000614661250038393 0.18235573161797 0.139257619640819 0.601905109896681 0.304636916539864 0.302243877045313 0.0297142159592538 0.690600227541603 0.000146785736204175 0.0505445528964261 0.0371821634038987 0.265191834828092 0.0946720095442684 0.0937060602026525 0.00725681860189663 0.347592511701498 0.00184166207870692 0.400859037909351 0.326757188909641 0.819355991847125 0.567894883069715 0.56511448758408 0.0841397936240505 0.87006209101599 0.000249864064299119 0.0830974451427376 0.061688243656973 0.380574656874116 0.151121395465028 0.149674707957413 0.0122914435297622 0.475621266260558 0.00141578143316119 0.339549940399856 0.271643097638257 0.777053427619694 0.502463489313823 0.499633030615797 0.0659398712193368 0.837275482143468 0.000164818770766815 0.056404809371401 0.0415609692765555 0.288379920047518 0.10508226190159 0.10402229991062 0.00814122658048097 0.374315342562562 0.000869432871976615 0.239860725476675 0.18626795584477 0.681447995758828 0.382656301372962 0.379985297383027 0.0415292804560564 0.759502094141255 0.000172368244926262 0.0588368227526062 0.0433823844014405 0.297658852792213 0.109369836695001 0.108271858500441 0.00851102293820658 0.38486391596431 0.00159937325935766 0.36744665746754 0.296465088520181 0.797491777368375 0.53294423129681 0.530125019098428 0.073871667465226 0.85323577525951 0.000936803370569806 0.253743868566167 0.197856554758594 0.697439373210207 0.400450349787935 0.397735162041828 0.0446066338516385 0.772881075339897 0.000751589688503727 0.214297708607232 0.165175443698991 0.649004370918046 0.348859260094667 0.34629183463115 0.0360995089762445 0.731880246095802 0.000673077565134852 0.196293953995108 0.150508045783968 0.62345925224226 0.324215509911689 0.32173983407508 0.0324484088047353 0.709668510789683 0.000713544343716981 0.20567494462147 0.1581314251529 0.63707279366468 0.337145421766612 0.334619902114334 0.034333637430969 0.721557228109154 0.00121534307012156 0.306155143687939 0.242474978229973 0.749457495546145 0.464310325452652 0.461495435572973 0.0571270687710892 0.815362524461407 0.000449274661704059 0.140146903692591 0.105734449336144 0.524931071543771 0.242519466047767 0.240445655233647 0.0218905310080239 0.619947301491612 0.00134228426253016 0.327683090775123 0.26121087335327 0.767668819866026 0.48911962944821 0.486290869748863 0.062727158638787 0.829870825676595 0.00153060440347236 0.357276547257138 0.287367073406427 0.790289778933097 0.521973361130084 0.519147676185245 0.0709161056664223 0.847637498539924 0.00137090605861094 0.332354502282818 0.265308613078038 0.771415688709976 0.49440007132539 0.491570157325012 0.0639808439076343 0.832832990636863 0.000740310601427055 0.211760884957427 0.163099411315417 0.645549611201039 0.345429835725338 0.342874358946862 0.0355766509499123 0.72890047051001 0.0012898628855553 0.31895632207692 0.253586658741119 0.760478591119537 0.47915764511779 0.476332781475847 0.060422467633008 0.824164704083889 0.000572535733630159 0.172001760363397 0.13095877818296 0.584766378817193 0.289800779175509 0.287476101938299 0.027733109128155 0.675219577791585 0.00162917331474796 0.371754886461539 0.300336223433132 0.800461583462535 0.537543911373128 0.534728224643126 0.0751467142039655 0.855536176121035 0.000520196614203448 0.158767529363984 0.120423204972097 0.561302640482473 0.270463454338369 0.268235307950068 0.0252606058817147 0.653841438892329 0.000797196394410189 0.224391500235551 0.173466317157625 0.6623136748751 0.362367992923712 0.359756078319293 0.038208023963059 0.743290019691867 0.000582120192222322 0.174380411511778 0.13286091280565 0.58879410189464 0.29323157254912 0.290890646888476 0.028184549331932 0.678851766770799 0.00148970446967819 0.351072028489883 0.281844229627118 0.785758752955917 0.515201363009666 0.512373044030582 0.0691495314010927 0.844101107425079 0.00150866796100076 0.353963554643843 0.284415477607226 0.787883646889526 0.518364871727119 0.515537653904427 0.0699694303744467 0.845760934077311 0.000322611143280087 0.104763378439161 0.078248540981211 0.442380522107871 0.186907766362704 0.185193234133726 0.0158145981210563 0.539420796354153 0.000720115794914449 0.207177776429536 0.159356558012822 0.639191248919187 0.339198669487734 0.336665581055445 0.0346391033014785 0.723396650170866 0.000335002371087984 0.108352458966958 0.0810114516237888 0.451700066497986 0.192705255769728 0.190950031626689 0.0164122547769647 0.548772774275979 0.000519038829572502 0.15847000877969 0.120187273349503 0.560753616883253 0.270023808446454 0.267797954441635 0.0252057728264939 0.653336700847913 0.000430390162116661 0.135049426282148 0.10174053429915 0.514207647865732 0.234714870724524 0.232687296913159 0.02098932467366 0.609774250798408 0.00142534179543589 0.341062962161083 0.272978596331879 0.77821882264972 0.504148310843292 0.501317924278506 0.0663561908723996 0.838191632902418 0.00123989549408342 0.310425431005621 0.246172182010948 0.753198846869657 0.469294533958928 0.466475739901939 0.0582153167350674 0.818358241190546 0.000977488697849869 0.261885907019095 0.204697199695005 0.706342879943399 0.410709054758621 0.407971640863071 0.0464557083828154 0.780263992533514 0.00145178029411899 0.345211398200839 0.276646583951389 0.781379221501718 0.508748869867683 0.505919007699727 0.0675056046697347 0.840672383522257 0.00023599439351796 0.0788474927446428 0.0584634312676153 0.367203506147922 0.143938562868504 0.142549089884651 0.0116169263036499 0.461398176865338 0.000700975458063102 0.202784681589885 0.155778245589285 0.632950930884091 0.333182600049831 0.330671956757155 0.0337488605701343 0.71797010508891 0.000155273474975482 0.053311856992949 0.0392481213953428 0.276291236514019 0.0996018377427174 0.0985910664738141 0.00767328171485327 0.360448965878217 0.00044394607453236 0.138714638068269 0.104611083486339 0.521953477833868 0.240333403272445 0.238272405586386 0.0216364047298137 0.617130876997704 0.00115377860255505 0.295212241421137 0.233043708816157 0.739558531407198 0.451392095519913 0.448589939487509 0.0543874649129403 0.807398300401281 0.000324105518339131 0.105197746206924 0.0785826234397744 0.443521206874404 0.187611344318953 0.185891833606801 0.0158867129009142 0.540569132098029 0.000170835433929597 0.0583440496271885 0.0430131306261915 0.295794518655086 0.108502628890732 0.107412306741748 0.00843596302204016 0.382751044365752 0.00112541187718339 0.290053595912619 0.228619026803884 0.734729757800108 0.445228360498035 0.442433609714341 0.0531199018838331 0.803493117714259 0.00105706003160656 0.277308913380995 0.217745802598244 0.722325771641481 0.429793122102471 0.42702068254903 0.0500519029049694 0.793400361385762 0.0013082774026299 0.32204744200822 0.256282657247917 0.763054443074994 0.482700925017748 0.479874418282127 0.0612333193890339 0.82621217944911 0.000582626851213203 0.174505774095143 0.132961233826454 0.589004846441935 0.29341201269695 0.29107023978732 0.0282084021903169 0.679041515994476 0.00102389602244723 0.270959586192095 0.212359508020986 0.715880421025902 0.421991116660375 0.419232002532939 0.0485563011634063 0.788120860476349 0.000193396315737655 0.0655454485258583 0.048419536972019 0.322273818619246 0.121098910971294 0.119899034840451 0.00953961943124122 0.412455348043247 0.000820809033997167 0.229516637472487 0.177694794708442 0.668816003230053 0.36914464912629 0.366511965496836 0.0392961518469786 0.748824432195875 0.000309942174246359 0.101063948297244 0.0754065440728381 0.43251900214987 0.180893756706373 0.179222231840239 0.0152028093542102 0.529449996368932 0.00128064579220479 0.317398544680199 0.252229903623702 0.759168179199888 0.47736587140232 0.474541946793158 0.0600160936935986 0.823121676973566 0.000483752976193099 0.149300753830507 0.11293583033262 0.543336373395275 0.256366282000366 0.254213802989305 0.0235317203176995 0.637215526868437 0.00110504263601322 0.286302692790457 0.225410337966743 0.731150605091144 0.440716471726564 0.437927685945546 0.0522076516197987 0.800589945839266 0.000581946653868263 0.174337464208705 0.132826546026949 0.588721869055077 0.293169747925938 0.290829112728551 0.0281763791041367 0.678786723247221 0.00184943132887816 0.401872385956134 0.327685664786042 0.819979393509851 0.568929523242657 0.566150699172594 0.0844653673289046 0.870538154796521 0.00138457575356445 0.334562819644414 0.267249767884755 0.773162939859544 0.496883774577078 0.494053535912995 0.0645784433667648 0.834211674596736 0.00158988051873127 0.366061899204221 0.295222984118226 0.79652713680503 0.531459795432765 0.528639547841836 0.0734647815617726 0.852487553156511 0.000972711034633348 0.260938974862645 0.203899928633418 0.705324556000868 0.409522564928429 0.40678760015968 0.0462389354204388 0.77942195726748 0.00132660533306651 0.325096401855945 0.25894680746388 0.765563844978209 0.486180122974181 0.483352279310257 0.0620389995903866 0.828203295299482 0.000724275634993664 0.208126168949024 0.160130254880465 0.64051954552714 0.340491862233774 0.337954055499997 0.0348323705882519 0.724548538915589 0.00138053846576947 0.333912117601992 0.266677518548885 0.772649677324111 0.496152758949331 0.493322601338419 0.0644020225583111 0.833806854249517 0.00131532171090396 0.323222544814146 0.257308870412172 0.764025246261808 0.484043693634734 0.481216638461502 0.0615431413808342 0.826982889060233 0.000177007244689403 0.0603250554094035 0.0444981909416591 0.303241562056014 0.111984177722057 0.110863220808711 0.00873812137062918 0.391171256984465 0.00184558480045939 0.401371107728217 0.327226298146039 0.81967128703533 0.568417894536649 0.565638290366365 0.0843042052362718 0.870302893166363 0.000842700036307151 0.234208168098965 0.181576676948204 0.674624728717304 0.375300069091068 0.372649417607585 0.0403027912089826 0.753746549768052 0.00148260305893329 0.349982571458611 0.28087661720701 0.784952050443078 0.514006008347739 0.511177332309572 0.0688421331202103 0.843470324350582 0.000559851486701894 0.168832728362483 0.128428648041626 0.579313240197376 0.285208968827735 0.28290645274636 0.0271350330604506 0.670284549764864 0.000275156965155734 0.0907478840105704 0.0675127572322295 0.403558470790828 0.16391493681952 0.162369202510475 0.0135191820792614 0.499714417639765 0.0010827933426743 0.282160210569582 0.221875000370167 0.727129258479123 0.43570374366868 0.43292212447554 0.0512092338525582 0.797319325251278 0.00110955698388861 0.287137390839749 0.226123755002726 0.731952130571953 0.441722725130211 0.438932569159292 0.0524099781191003 0.801240728029193 0.000124237406910641 0.0431140361798834 0.0316505574656551 0.23398258995901 0.0813098976144015 0.0804681655668071 0.00614878709065321 0.310787404272259 0.000492514862926638 0.151596123183567 0.114747532605052 0.54778881277963 0.259804987579923 0.257633639508247 0.0239479323180135 0.641356828371758 0.000247553901232227 0.0823922795858971 0.0611526397256273 0.378386862960864 0.14993337127512 0.148496067244234 0.0121791570577324 0.473304580296215 0.000900693961265139 0.246366198869732 0.191686435025168 0.689073179235582 0.391042311469257 0.388349594554466 0.0429596361682924 0.765900744813663 0.00179324704247774 0.394466405472225 0.320913323937987 0.815371985279575 0.561334161884372 0.558544367375912 0.082105826788721 0.867014875846672 0.00168108878385125 0.379122432382182 0.306979979722506 0.805432885260117 0.545345015953779 0.542536405125074 0.0773598219348918 0.859376402091265 0.000877710899039533 0.241594261581946 0.187709810535392 0.683503290240297 0.384899290845551 0.382222323949175 0.041908450094464 0.761230240164584 0.00180903619729851 0.396566045734729 0.32283018425357 0.816690382150942 0.563495463415286 0.560708657346682 0.0827701161550235 0.868024189187615 0.00148084542064039 0.349712362260064 0.2806367272533 0.78475145014402 0.513709243522611 0.510880483854804 0.0687660196808108 0.843313414634241 0.000496643014184571 0.152673309890264 0.115598562466607 0.549856648353893 0.261414152178405 0.259234065421576 0.0241439096327013 0.643275429740591 0.00173175436767019 0.386148589933731 0.31334389635948 0.810051797284085 0.552709397254081 0.549908732572528 0.079509680211668 0.862932654439873 0.0013045439179246 0.321422987997138 0.255737619290129 0.762536677074415 0.481986427486546 0.479160229210652 0.0610690324914925 0.825800917130636 0.000320628069611526 0.104186311833841 0.0778048323839312 0.4408595696245 0.185972219973975 0.184264324803228 0.0157188839888386 0.537888038150074 0.000328324937899433 0.106421933409266 0.0795246162791303 0.446716941162521 0.189591375588761 0.187857913797224 0.0160902755994672 0.543780822540372 0.00140043571675213 0.337106809143653 0.269489200803525 0.77515702834603 0.499735113985521 0.496904674805515 0.0652708599091948 0.835783080015488 0.000985338490507773 0.263436496748181 0.206003686315592 0.708000831229315 0.412648185856466 0.409906837660151 0.0468116611606172 0.781633618315397 0.000401433616724497 0.127115128466679 0.0955469962907898 0.49679178311308 0.222430911078279 0.220478880097619 0.0196042963570591 0.593073185356183
208501 0.00196738383917647 0.0061724341979216 0.47088170482989 0.50450445189809 0.249508849458061 0.446169686903564 0.289136339545677 0.762589256581782 0.00108834900871906 0.0034210065131374 0.329703080361186 0.360105824288493 0.15522998347502 0.308086115275597 0.183545966862188 0.639686715355717 0.000533495457222161 0.00167893460999546 0.194183855456838 0.216119215038112 0.0825890401231017 0.179078377016353 0.0992105325867082 0.465177156626176 0.00143774524199337 0.00451587794807951 0.393943852503278 0.426501160693166 0.195384895526698 0.370442694278233 0.229039717012253 0.701147618693139 0.00348192039930695 0.0108887955258633 0.612015655430714 0.643460656358027 0.370788534567901 0.588129696454215 0.418925879126997 0.850601411733047 0.00163017310718086 0.00511817157774217 0.424345080324252 0.457518174666789 0.215922258916283 0.400227982673588 0.252006655521713 0.726824689806664 0.000325905173739722 0.00102609607225106 0.128296878938443 0.144120659600567 0.0521174726871283 0.11756893361541 0.063027714877709 0.346928249346211 0.00179098359456759 0.00562112282168266 0.447513683608722 0.480984642005109 0.232303475228984 0.423047510656493 0.27018212600619 0.745131197621561 0.00129205287157958 0.00405953437500748 0.368710239549157 0.400560443425266 0.179110989906494 0.345855375282894 0.210696686479807 0.678258282175664 0.000434115880623661 0.00136647425972507 0.163927829878965 0.183222531118151 0.0682480974975512 0.1507356904282 0.0822421327729595 0.414412024411123 0.00210655393852369 0.00660709471280683 0.487973090352563 0.521613147740769 0.262552221812623 0.463149241701807 0.303413775724392 0.774765099483663 0.00048353744576267 0.00152187778947187 0.179252222665945 0.199919341694169 0.0754351168382856 0.165070332644507 0.0907592791675159 0.440806633205573 0.00261269019707811 0.00818569409734743 0.541831345044178 0.575014654694057 0.306419776631128 0.517034290752771 0.350860309203443 0.810190792391769 0.00206028419869878 0.00646261232386059 0.482414066922139 0.516057140763082 0.258265906594483 0.457620267330943 0.298730601122416 0.7708576298036 0.000576117805188891 0.0018129030977341 0.206501178373982 0.229431769655057 0.0886061154757569 0.190664250860146 0.106298264846879 0.484351864363615 0.00195991696557634 0.00614910609526438 0.469932533343481 0.503552005640314 0.248796085859071 0.445228413067138 0.288353868118022 0.761898771922185 0.00201369466213732 0.00631710240567847 0.476693850263146 0.510331332721466 0.253899733478476 0.45193733948537 0.293951447878464 0.766784118041315 0.00208908207732577 0.00655254025435355 0.485887982895399 0.519530146704616 0.260939458905184 0.461074689579337 0.30165268562645 0.773305323603982 0.00223039792893044 0.00699367048660915 0.502283433707883 0.535877537665131 0.273786676449125 0.477410368165085 0.315648290119878 0.784598221288867 0.000659357377625159 0.0020744669462485 0.229504864250893 0.254171641210638 0.100133919170744 0.21237592182343 0.119825221183945 0.518098047181264 0.00125618014768359 0.00394712861163972 0.362172640112124 0.39381040097667 0.175003235751159 0.339505079175511 0.206046366783038 0.672075282510316 0.00165023418099436 0.00518093356294436 0.427340470456832 0.460560382782015 0.218003583954683 0.403172364344963 0.254322985872655 0.729250379590845 0.00063021395341591 0.00198290015522494 0.221603790791969 0.245692161473563 0.0961309687246737 0.204907715480546 0.115135809598964 0.506796667907153 0.000859929378744155 0.00270434069548416 0.27982621217875 0.307741265237996 0.12675587436151 0.260209936409683 0.150805028618703 0.583755433920534 0.00328516485378377 0.0102778107757938 0.598069625921979 0.629961516044049 0.357277550336516 0.573922819976822 0.404789272923307 0.843031774465447 0.00167591711726506 0.00526127592503922 0.43113025403121 0.46440585735592 0.220652221208975 0.406900108927413 0.257267715754714 0.732293804798683 0.00239965701818454 0.00752167696728631 0.520600645063458 0.5540560720009 0.288602897824726 0.495723948056012 0.331695187898773 0.79673024208137 0.0030096630291631 0.00942143197581803 0.576778644403191 0.609256169098664 0.337363601903546 0.552310218912827 0.383808521138911 0.831051266066906 0.00123596042563032 0.00388376328832728 0.358427901870885 0.389938527660641 0.172669856750752 0.335871297045728 0.20340112723537 0.66848455834938 0.00184455243289324 0.00578858790046907 0.454824486917242 0.48835891247301 0.237610547788417 0.430269897560608 0.276043394140953 0.750697688375391 0.00210255150834857 0.00659459781213329 0.487496925191641 0.521137566663945 0.262183389132432 0.462675411280299 0.303011126925378 0.774432354034553 0.00099616986110208 0.00313187930854677 0.310427827657444 0.339954606412264 0.143964108329318 0.289528764620974 0.170640158950728 0.61902526239788 0.00132587331916971 0.00416549357261753 0.374752678970802 0.406788504806141 0.182946718583693 0.351731952041173 0.215031646741152 0.683878134563695 0.00109953989266365 0.00345609982282288 0.33197029570161 0.362469051130046 0.156577688009668 0.31027348923692 0.185085648055975 0.642043778620161 0.00164723837583488 0.00517156139251742 0.426895130066832 0.460108238294441 0.217693467684128 0.402734497412116 0.253977984184375 0.728890874733951 0.00198990209652565 0.00624278151001796 0.473723784858463 0.507354878956556 0.251650266747563 0.448989179322765 0.291485766790681 0.764647610439656 0.00163941067380072 0.00514707239696598 0.425728242360661 0.458923263051118 0.216882015374711 0.401587374418096 0.253075034703057 0.727947017279179 0.00167792230733876 0.00526754826658684 0.431424038835069 0.464703794182442 0.220858263849152 0.407189201042307 0.257496652782419 0.732528549137406 0.001923482250819 0.00603526558700703 0.465251965192716 0.498851717959572 0.245298789353327 0.440589380277586 0.284511114527161 0.758471252163192 0.00332312037277266 0.0103957139690766 0.600836984422231 0.632644168057404 0.359928476409072 0.576738772721794 0.407569178356615 0.844550906493263 0.00316453419283134 0.00990296256945755 0.589015335475077 0.621170587118668 0.348705990323703 0.564720468926102 0.39577975979167 0.838001018076084 0.0049010282329581 0.0152803948399458 0.689777435954848 0.717825821740441 0.453745292470062 0.668082476878269 0.50402536523363 0.889201629447385 0.00105934699267174 0.00333005172230296 0.323755406783516 0.353899268070059 0.151717320154196 0.302352500868277 0.179528719775298 0.6334314923414 0.00342554473052929 0.0107137846985705 0.608119110084138 0.639693994659777 0.366975153812903 0.584156258867527 0.414943910709602 0.848507881408866 0.00112505761271026 0.00353611412102037 0.337083320870603 0.367793195896598 0.159634844513474 0.315210019752544 0.18857496889299 0.647304965716853 0.000766402851490847 0.00241069869042186 0.257202502441078 0.28374987355485 0.114539501448758 0.238646640667131 0.13663352279149 0.555513494916815 0.00166959259194311 0.00524149211921518 0.430201649523572 0.463463972795939 0.220001637634385 0.405986447565106 0.256544710846082 0.731550702282221 0.00166879314156535 0.00523899131295843 0.430084054420932 0.463344679022579 0.219919323997733 0.405870756765837 0.256453219984264 0.731456477429128 0.000723788628421406 0.00227686517407858 0.246417558934971 0.272259769145526 0.108859961489681 0.228400527180933 0.130019300326739 0.5413359433478 0.00148555100330328 0.00466555498440576 0.401791346012658 0.434532205313267 0.200586132138839 0.378114112882277 0.234875336233508 0.707966085018788 0.00342559328775659 0.0107139354562046 0.608122499723448 0.639697273002323 0.366978458038245 0.584159714042953 0.414947363727612 0.848509709741392 0.00269865979108575 0.00845348705985771 0.549878173722494 0.582927291696822 0.313361629709048 0.525134945367035 0.358288864740189 0.815132515331063 0.00153426485599489 0.00481804364551229 0.409582318654464 0.442488440133956 0.205817951206057 0.385742020771535 0.240732186894094 0.714601915056129 0.00414287505807156 0.012937504585601 0.652548954171413 0.682413552559812 0.412324086189215 0.62964834368679 0.461895324678553 0.871444933132046 0.0013793019185647 0.00433285363949386 0.384066962218893 0.416368788635909 0.188934305786042 0.36080424157011 0.221784286344757 0.692367631244183 0.00290888520590241 0.0091079189941427 0.568419079716236 0.601094438018858 0.329770238452207 0.543849575011419 0.375762583484386 0.82620074977062 0.00199410905218573 0.0062559233389221 0.47425138687467 0.507883789996453 0.252048991931674 0.449512763181079 0.291922987745792 0.765028220411169 0.00131276996981113 0.0041244427055961 0.37242533302837 0.404390882327833 0.181464839541911 0.349467664886265 0.213357743134152 0.681724196885507 0.00142884007553124 0.00448799300372399 0.392459316354061 0.424979967840796 0.194408587411574 0.368992799675242 0.227942881978108 0.699842229121554 0.00274921185279097 0.00861090940349887 0.554479893159781 0.587444633735888 0.317379643273752 0.529773306350898 0.362578755083936 0.817920406640656 0.00207434515462003 0.00650652224449769 0.484116074488101 0.51775910861526 0.25957369789578 0.459312426324123 0.300160376349363 0.772059300799139 0.00096680806686108 0.00303975968988928 0.304053923751216 0.33326744405639 0.140312669466723 0.283407612353946 0.166443675902519 0.611937995785306 0.00195640733194341 0.00613814099491339 0.469485224384637 0.503103068800849 0.248460603339903 0.444784887407193 0.287985493902943 0.761572839472799 0.00210671707398137 0.00660760407070696 0.487992479731381 0.521632512043684 0.262567247342733 0.463168536960314 0.303430177528972 0.774778641124976 0.00192458114602461 0.0060386993522302 0.46539433782223 0.498994778038558 0.245404742586046 0.440730426011092 0.284627617268007 0.758576067342224 0.0045259206529816 0.0141221607032651 0.672403977354472 0.701343044466009 0.433999826999894 0.650110333398793 0.484030661800246 0.881070949194147 0.000211053852646999 0.000664656514721787 0.0870093560092908 0.0983151828838015 0.0343785741174027 0.0794192557699964 0.0417388827451063 0.2559403048782 0.00277091719381641 0.00867849077790823 0.556427109781803 0.589354476021337 0.319090571872455 0.531737313636415 0.364403270250874 0.819091880423267 0.000682841111547372 0.00214824301035372 0.235756113344586 0.260867286740916 0.103333955251639 0.218292795915994 0.123568130775743 0.526835148421008 0.000230264501867623 0.000725125266748021 0.0941848909995255 0.106314521194825 0.0373914853093024 0.0860278267397174 0.0453665399691404 0.272883352930051 0.00199937106735202 0.00627236066471462 0.474909824860143 0.508543756030296 0.252547120167452 0.45016626347388 0.292469105227796 0.765502558435179 0.000749226596969482 0.00235675817911599 0.252892723268178 0.279162438302849 0.112258957482878 0.234549609798676 0.133979636986007 0.549905662526222 0.00186171566270242 0.00584223487574335 0.457126246619318 0.490677637033961 0.239295544178321 0.432545984964807 0.277901588116084 0.752430215395172 0.0023003742795139 0.00721200923089764 0.510022597399755 0.543569015599826 0.27998568970222 0.485139847746419 0.322374375693591 0.789784795202046 0.00223882918852861 0.00701998099169344 0.50322877536431 0.536817912110519 0.274539182125796 0.478353888642761 0.316465713874386 0.785236618618738 0.00156202818955246 0.00490493678441093 0.413932814815532 0.4469238832982 0.208769408510763 0.390006561817485 0.244030475341515 0.718250940030774 0.00153824386983899 0.00483049772021202 0.410209773460195 0.443128470563187 0.206242292097624 0.38635685284944 0.241206648807687 0.715130668914761 0.00265187455519794 0.0083077645258893 0.545534256469048 0.578657928278462 0.309601006027849 0.520760353225469 0.354267254009392 0.81247546225114 0.00271578116009376 0.00850680790583113 0.551447276466989 0.584468246878207 0.314727723074588 0.52671606265525 0.359748201494142 0.816086219959784 0.00110986240043772 0.00348846851176229 0.334048071144864 0.364633521930215 0.157817034757607 0.312278946871443 0.186500745693078 0.6441908095768 0.000676984792186899 0.00212984560224432 0.234206676995302 0.259208789920265 0.102538055633137 0.216825569610009 0.122637698754731 0.524686058953406 0.000764498017821335 0.00240471692455462 0.256726996836801 0.283244003347261 0.114287164807533 0.238194439629147 0.136340006535028 0.554898479811646 0.00152857970626893 0.00480024909919638 0.408683510256244 0.441571427134384 0.2052108779561 0.384861426524645 0.240053259630371 0.713843032742216 0.00105576361807227 0.00331881292167184 0.323013225596161 0.3531240687481 0.151281294879697 0.30163749895456 0.17902963520703 0.632643539800371 0.00122970509285596 0.00386415897863496 0.357260509016908 0.38873068886206 0.17194532774497 0.33473903965083 0.202579223151344 0.667357752684219 0.00227033491819256 0.00711828905577852 0.506729887058107 0.540298547816136 0.277337490403765 0.481849802107557 0.319503159241001 0.787589136673005 0.0018032264761266 0.00565939948975017 0.449201692751964 0.482688600987399 0.233522832038326 0.424714177109707 0.271529984109702 0.746425139653662 0.0012839817660619 0.00403424539267178 0.367250997310872 0.399054829466606 0.178190319442306 0.344437233891814 0.209655124612873 0.676887528082471 0.00345303485739745 0.0107991294337058 0.610028833526361 0.641540547082819 0.368840352994173 0.586103278590434 0.416892352623135 0.849535987307205 0.000459511912187686 0.00144633487642858 0.171873112848957 0.191888358537601 0.071955069843282 0.158162531664585 0.0866385291968539 0.428278829670899 0.00204155525982685 0.00640412099758936 0.480129580120916 0.513771479837252 0.256516817986699 0.455349898466268 0.296817131476229 0.76923726261535 0.00175363424223033 0.0055043398030512 0.44229980585056 0.475716577733304 0.228559682737245 0.417903069753242 0.266039429922021 0.741101089481569 0.00153694141030786 0.00482642112338078 0.410004533594535 0.442919129250336 0.206103441200573 0.386155733494547 0.241051407004414 0.714957806092491 0.00351362991442257 0.0109872150244545 0.614173667138927 0.645545062899193 0.372913506232818 0.590331633705107 0.421142077192276 0.851753826965067 0.00192821189919843 0.00605004440827209 0.465864201096046 0.499466871023675 0.245754602624082 0.441195938467101 0.285012274889608 0.75892173274765 0.00140372061026727 0.00440933012910753 0.388232456004585 0.420645360398224 0.191641925768781 0.364866892364211 0.224832178643306 0.696097929208495
208521 0.000924517121725519 0.221200018771699 0.311649600601532 0.602877164448481 0.389707783991583 0.556752787268664 0.14050961915065 0.565305347109262 0.00123767210817298 0.27554725248912 0.377449246678001 0.670290074549365 0.460951873615367 0.627153177463726 0.179603782733674 0.63523731064418 0.00149986650103353 0.315560240475904 0.42360722314298 0.711340553766014 0.508972827145567 0.670937771752738 0.209717710036438 0.678559136583315 0.000469688427148039 0.126050050073974 0.186931109618925 0.435317165686149 0.244863454482595 0.389440773266658 0.0766526831009059 0.397729398563893 0.00163401203429598 0.33437698303889 0.444680875939584 0.72863344925616 0.53038545504729 0.689594905145922 0.224291334803146 0.696979314173619 0.00207431118029639 0.389498073847475 0.504211359998312 0.773246119851182 0.589215602323369 0.738320593219571 0.268587801355801 0.744974519426073 0.00187444397521433 0.365646381913916 0.478844764287859 0.754954738054756 0.564441181807497 0.718238494538176 0.249118970488742 0.72521301355236 0.00202997235341822 0.384362092239072 0.498798613573095 0.769427396071724 0.583965149720535 0.734115941055965 0.264355789285815 0.740839253596571 0.0010779951998545 0.248814210550704 0.345545402382157 0.639041911047374 0.42682907293814 0.594291258256052 0.160121636271595 0.602636458898897 0.00154535129709855 0.322057947941679 0.430928977120806 0.717445269617309 0.516448031261666 0.677509572287015 0.214719726283785 0.685050177891991 0.00063391511580604 0.162964481159177 0.236843078424853 0.509953806191225 0.304451692025913 0.462656249393713 0.100768833394901 0.471300292550774 0.00089498762267334 0.215653466320557 0.304722447828596 0.595072832508142 0.382008477985437 0.548720523417972 0.136631400511933 0.557304833715757 0.00194413079937491 0.374170329780823 0.487977629220597 0.761657379393579 0.57341035392816 0.725580373198921 0.256022795657002 0.732440857049702 0.00131493149887502 0.287813367182466 0.391798301980638 0.683548356844643 0.476047955473582 0.641217599077453 0.188711466345716 0.649167373973385 0.000843369407402154 0.205766639002397 0.292273802295205 0.580668951536097 0.368073970391319 0.533959121793758 0.129768022193343 0.542590158005075 0.00153324972274611 0.320341202077496 0.428999127291313 0.715846363218275 0.514481442714928 0.675786802804847 0.213395050292615 0.683348863877981 0.000677276077991409 0.172198299206941 0.2490176163455 0.526482146119058 0.318650451565958 0.47915050499034 0.10692874361463 0.487822948692804 0.000583533246135141 0.151974459141979 0.222193369012286 0.489240771549269 0.287193849489897 0.442131054430461 0.0935046216219089 0.450713272563564 0.00018107001422545 0.0526591696245627 0.0813944158440551 0.229053421022651 0.111088317054161 0.197318630724271 0.03100246541848 0.202876942307097 0.00110495140436227 0.253464156451849 0.351158028453731 0.644725406905273 0.432888678640944 0.600238591365394 0.16347477188042 0.608542039305786 0.00061782347213157 0.15948530861935 0.232224239748822 0.503522966243898 0.299030997862056 0.456266523845965 0.0984612983496283 0.464894470832349 0.000894165544768771 0.215497928865396 0.304527612013979 0.594851181785735 0.381791361639157 0.548492751393265 0.136522936471822 0.557077897078963 0.0010420462035846 0.242522515837645 0.337907990752913 0.631173737834438 0.418544053292678 0.586079444922867 0.155608101316157 0.594478298576796 0.00129410327480127 0.28454746415044 0.387995280143416 0.680080013247696 0.472061882713882 0.637531326801884 0.186275973113523 0.645517626403523 0.00218026747744347 0.401432976404803 0.516686413205845 0.78188015296882 0.60124331356581 0.747850821759246 0.278507959706232 0.754343045263734 0.00092182012818081 0.220696683739654 0.311022644696407 0.602176864095829 0.389012540629228 0.556031047768784 0.140156849863966 0.564586642689313 0.00155185018173804 0.322976331211776 0.431960005699019 0.718296539070476 0.517497603153831 0.678427230154596 0.215429287921139 0.68595632461725 0.000776219058037549 0.192527170416002 0.275398291981012 0.560325356759943 0.348979960879319 0.513249005906197 0.120675496585873 0.521920180921146 0.000977723343665488 0.230999076396649 0.323789656184261 0.616206210475541 0.403107859077057 0.570527115871317 0.147410717495121 0.579014863856848 0.00205510266419256 0.387283561058153 0.50188080557385 0.771607368040039 0.586957297626246 0.736515442391385 0.266760351071086 0.743199304419663 0.000599770008448153 0.155547518297346 0.226975470106765 0.496104459659532 0.292848192805383 0.448914716682969 0.0958583910452521 0.457520620759412 0.000976180231716446 0.230718338378433 0.323443579295938 0.615832226832411 0.402727495086863 0.570139671582856 0.147212119121969 0.578629421420509 0.00110440039547668 0.253369681321871 0.351044262319036 0.6446110205913 0.432766094656316 0.600118765585994 0.163406497062332 0.608423078746542 0.00112707491978473 0.257237853504893 0.355693224010015 0.649258170463511 0.437767254714335 0.60499119297311 0.166206954511413 0.613259528623742 0.000664011824852916 0.169395262408312 0.245334715881536 0.52154552488569 0.31436880668706 0.474213232004951 0.105053329594553 0.482879161091013 0.00140417793457767 0.301477725029115 0.407574215205425 0.697597586242426 0.492469384812421 0.656200922280396 0.198985399325943 0.663992672263756 0.00138458191055283 0.298522322526195 0.40418055052255 0.694620493180568 0.488952256080539 0.653018996190954 0.196751731642438 0.660845588451418 0.000970769333031276 0.229732320047777 0.322227270567922 0.614515089702997 0.401389925144449 0.568775572825679 0.146515010185574 0.577272288363868 0.000839659702581209 0.20504652210529 0.29136200006396 0.579594260651787 0.367048337417577 0.532861025471355 0.129270586179016 0.541494935465537 0.00102740781239233 0.239930377109593 0.334746891188923 0.627870837830178 0.415101549345176 0.582639746417071 0.153756359552057 0.591059695163789 0.00220517941599586 0.404171966617313 0.519529240693248 0.783815775596732 0.603969997818402 0.749991865876602 0.280801692220121 0.756446915871398 0.00183913807470378 0.361239068681427 0.474092744977529 0.751413354216361 0.55975207307247 0.714367246703214 0.245572481519971 0.721400421526478 0.00123034269187544 0.274361716566632 0.376052862867736 0.668974478037888 0.459474568633958 0.625761558081327 0.178729201193862 0.633858248940722 0.000754952740012664 0.188242133851896 0.269885287560598 0.553465239376792 0.342690602689866 0.506301548704699 0.117756432743873 0.514979530742885 0.00113434923381176 0.258470378008941 0.357170642313952 0.650723445123437 0.439353114795813 0.606529324959693 0.16710144037958 0.614785964581685 0.00116337091699029 0.26334740161198 0.362998348759695 0.656449667139334 0.445592249426279 0.612548684673112 0.170651198563937 0.620757991227292 0.000750848079253077 0.187409848776281 0.268811564601404 0.552116465448745 0.34146269337497 0.504937742099142 0.117190799134033 0.513616667222576 0.00072741078461632 0.182624811872345 0.262619851551033 0.544256463603039 0.334362792546039 0.497004079490442 0.113947219690048 0.505685930899485 0.000600783848096848 0.155769629048102 0.227272124664666 0.496526928711184 0.293198287607793 0.449332834377113 0.0960049599034883 0.457940093246183 0.00121557543626972 0.271961337162467 0.37322039040821 0.666291738904946 0.456473442943196 0.622926007516039 0.176961464319412 0.631047875066447 0.00137899255949902 0.297674788570667 0.40320546595211 0.693760587711691 0.487940142571303 0.65210061811281 0.196112356197823 0.659937138016744 0.000735305810890399 0.18424294377864 0.264717222488665 0.546934753885727 0.336771446773205 0.499704799677491 0.11504248530886 0.50838614552454 0.000858566919781174 0.208703220483286 0.295984875933677 0.585014941892415 0.372241277961782 0.538404383959318 0.131799982263991 0.547022934349903 0.00181688667907308 0.358429940842699 0.471053204005872 0.749128476415793 0.556744734562209 0.711872427628122 0.243320190286513 0.718942863901382 0.00131810523209515 0.288308410162516 0.392373661433224 0.684070271929701 0.476650075375875 0.641772741192484 0.189081307906084 0.649716935015237 0.00138041870843486 0.297891234454188 0.403454565430956 0.693980455531563 0.488198767722558 0.652335407226619 0.196275591841763 0.66016939455034 0.000856630050360184 0.208330166546282 0.295514071847555 0.584466068937939 0.371713220927761 0.537842564324943 0.131541540449068 0.54646276820146 0.000743535904829793 0.185922970512228 0.266890977467831 0.549693448418379 0.339263877753384 0.502489481729745 0.116181373875818 0.511169776014181 0.00233994669537702 0.418567360204607 0.534348581116077 0.793720187121418 0.618099395829783 0.760973344873297 0.29296353766033 0.767232857831203 0.00189517529519987 0.368206234474619 0.481595455744946 0.756987691910153 0.567148479267359 0.720463268516331 0.251186058924699 0.727403618233296 0.00131848326727832 0.288367330918867 0.392442122337021 0.684132324678758 0.476721704149007 0.641838751990989 0.189125338794866 0.649782280777294 0.000989339810669174 0.233105926226881 0.32638361793224 0.618998374045669 0.40595578045689 0.573421546611463 0.148902811454909 0.581894012295233 0.0017934574753404 0.355445429395454 0.467814717451776 0.7466769288347 0.553533632248224 0.709198136812124 0.240934210048497 0.716308045592417 0.00162093564666326 0.3325881601149 0.442694420104339 0.72703923606096 0.528380426794127 0.687869594944726 0.222894227700809 0.695276911391406 0.00183799118544126 0.361094877998431 0.473936930704018 0.751296601567073 0.559598062318487 0.714239711662589 0.24545671846732 0.721274801540575 0.00102956554793379 0.240313574302805 0.335214734746755 0.628361399762949 0.415611535874727 0.583150348130035 0.154029817694884 0.591567216909987 0.000672438251084845 0.171178142763371 0.247678524841847 0.524693459895332 0.317095017725554 0.477360513805203 0.10624563562728 0.486030791695559 0.00148055267318873 0.312763528768708 0.420441156025602 0.708668009124818 0.505728539485561 0.668065711265671 0.207574559191105 0.675721445247647 0.00120524116685842 0.270272103505363 0.371222904679986 0.664388369692469 0.454353380787789 0.620916019330243 0.175719883095023 0.629055399651372 0.00206148511001613 0.388021151542993 0.502657599646436 0.772154493172961 0.587710408136107 0.737117991643228 0.267368565416891 0.743791885804916 0.000245193886585061 0.0700065382209753 0.107137403321349 0.28691099599726 0.144742942292322 0.249757064571504 0.0415282685989165 0.256320826557551 0.00131391920314148 0.287655323760701 0.391614556509152 0.683381524298464 0.475855612234704 0.641040169276244 0.188593430996516 0.648991723500907 0.000708319171834272 0.178685322114749 0.257498370473301 0.537647283003415 0.328465442315938 0.490351325527078 0.11128750145575 0.499032261167588 0.000816920191670534 0.200603819794216 0.285721295555449 0.572884576633776 0.360688167159574 0.526015435339318 0.126209045740453 0.534665378967888 0.000888185283350878 0.214364609570749 0.303106982171127 0.593231447249914 0.380207341609923 0.546828874209616 0.135733091879935 0.555420013694904 0.000838534851914039 0.204827912410658 0.291085061828432 0.579267306979429 0.366736690044075 0.532527040954629 0.129119642790041 0.541161808459415 0.000748949157135676 0.187024236835485 0.268313766429043 0.551489731016438 0.340893080761697 0.504304261258565 0.116928878530129 0.512983580541349 0.00123380140103363 0.274921645057189 0.376712585481348 0.669596603771776 0.460172705275034 0.626419544820029 0.179142141797557 0.634510314684902 0.00122163875570527 0.272948824550094 0.37438647726147 0.667398485157806 0.457709694254985 0.62409543547083 0.177688196908809 0.632206986507589 0.000549613944193105 0.144412135078276 0.212010466064645 0.474282013433774 0.275085584063994 0.427407358365068 0.0885479865317419 0.435927104422759 0.000533466195788833 0.140764580196777 0.207068738310234 0.466848862182718 0.269175867034322 0.420121767550847 0.0861693373660525 0.42860499376518 0.000387040070875599 0.106218023381835 0.159265981386527 0.388454492782908 0.210847931351776 0.344503770769972 0.0640232190976921 0.352387982928958 0.00105817527082913 0.245358311525592 0.34135649650212 0.634745858729882 0.422290613187025 0.589804472486315 0.157639113256176 0.598179562949762 0.00182416227276373 0.359351149214107 0.472050893881158 0.749880165049728 0.557732547345891 0.712692934122631 0.244058094707415 0.719751162342621 0.00138274173181322 0.298243514331027 0.403859874820864 0.694337919671528 0.488619479370743 0.652717173831177 0.196541341984967 0.660547035142029 0.00231214923192579 0.415655039605452 0.53136689346551 0.79175206222319 0.615267864953607 0.758787731406443 0.290488524483906 0.765086811401574 0.00193466407185521 0.373025780611894 0.486755718553499 0.760768396036535 0.572213591525374 0.724605481792456 0.255092338242316 0.731481318355661 0.00138845016701446 0.299107689382482 0.404853526090378 0.695212796739945 0.489650382814798 0.65365175591331 0.197193637126211 0.661471474522225 0.000559301572636199 0.146585668493117 0.214945814323985 0.478642898581773 0.278585482244847 0.431691157597871 0.0899691286676954 0.440230642936038 0.000228921150129222 0.065664518135846 0.100741883247052 0.273066008956693 0.136445629414989 0.237108805062142 0.0388787168697279 0.243448025796127 0.000745282379305504 0.186278596000291 0.267350613612197 0.550274550078598 0.339790384035881 0.503076431127715 0.116422678230179 0.511756435079238 0.000451363664689499 0.121728931714154 0.18095506438141 0.425556540293306 0.237576521133832 0.380016538714844 0.0738817991083103 0.388232125522864 0.0012624204111366 0.279521960785005 0.38211855065705 0.67465617561629 0.465881135927403 0.631776703601295 0.182543250431185 0.639818162389526 0.000220017483240319 0.0632716267632416 0.0972037158587264 0.265260893243992 0.131837344985926 0.230006269480945 0.0374228353777182 0.236214396100135 0.000329161267324189 0.0917871556602532 0.138746779145541 0.35072551155442 0.185146612429933 0.308887424395078 0.0549723851540411 0.316349910338589 0.0014318394378005 0.305607592468728 0.41229961539932 0.70170274675188 0.497352741802397 0.660594633011083 0.202117502561857 0.668337134772245
208541 0.00348394377217104 0.0873700926923068 0.812861926453193 0.595288994064674 0.328656672401132 0.617055073591735 0.594077561865256 0.805849164373 0.00368279328356638 0.0919152085571664 0.821188530525022 0.60863542447018 0.341062968130436 0.630129695899515 0.607437597381757 0.814416558460411 0.00328104846578711 0.0826872629552643 0.803530679741125 0.580705027652374 0.31551241125629 0.602732019313825 0.579480778988944 0.796255887585814 0.001266427237353 0.0335573713862768 0.611714927724654 0.347892878142086 0.150785309565899 0.368857591995386 0.346753544815338 0.600865639312723 0.00329185891849026 0.0829379319253864 0.804051164934178 0.581508379104191 0.316225580371414 0.603521982052643 0.580284780717717 0.796790771224969 0.00331469628909432 0.0834670445431897 0.805141724449363 0.583195457451273 0.31772734473668 0.605180569756975 0.581973245821742 0.797911582649311 0.00266735365547167 0.0682380781900121 0.768670156903466 0.529459977193204 0.272462569501157 0.552102648860563 0.528207666129022 0.760489315548865 0.00319432065649166 0.0806714762400656 0.799253216502042 0.574147348426968 0.309737223221808 0.596279334216089 0.572918034512385 0.791861066406216 0.00159153916221299 0.0418249285493558 0.664486862107997 0.401435643105452 0.182481075496816 0.423531338375816 0.400228580214023 0.654278747551712 0.00413185823963152 0.102021303960105 0.837525040958689 0.635778135473674 0.367477360522665 0.656622717272033 0.634613510027116 0.831244624018033 0.00544250458712572 0.130319630345944 0.871776286245573 0.697182209738544 0.433834027840061 0.716081929711847 0.696120082620308 0.86660897378256 0.00134550524769068 0.0355809214693512 0.62601897308613 0.361775742334105 0.158716920743531 0.383085592432756 0.360616085877197 0.61531802159207 0.00233920211088907 0.0603310624719726 0.744446925703874 0.496592711144011 0.24716868879891 0.51938128049011 0.495336303394241 0.735703987466349 0.00292894020110422 0.0744501333086683 0.784930424511199 0.552751134824229 0.291450844955254 0.575172316155434 0.551508303327102 0.777157911795651 0.00157176044007584 0.0413258484313178 0.661688738492024 0.398429800136486 0.18061998606886 0.420476270824022 0.397225777404807 0.651440147407121 0.00254028715525787 0.0651915547923877 0.759854186075968 0.517253008924383 0.262870647094644 0.539972712342282 0.515997908532371 0.751462379700277 0.00163414337539164 0.0428982722392144 0.670360021340726 0.407809798504309 0.186461609911657 0.430004294065022 0.406596588742163 0.660239231779479 0.00254188061062364 0.0652298777115004 0.759968885232262 0.517409988725711 0.26299248331909 0.540128872549902 0.516154914693925 0.751579776595767 0.00370059954019023 0.0923200878053725 0.821898298435419 0.609787983776379 0.342151812141291 0.631257305561405 0.608591415706591 0.815147155904652 0.0023289885296497 0.0600828900746059 0.743611601515578 0.495496264066229 0.246353451361198 0.518286320578729 0.494239906834182 0.734850263927256 0.00384813720954408 0.0956615188004108 0.827570288476703 0.619084344374809 0.351038563141393 0.640343858776286 0.617898420381055 0.820987320504923 0.00196022130716181 0.0510372965129003 0.709319046473346 0.452453677433921 0.215700103028009 0.47512846272156 0.451208849218853 0.69985884850621 0.00124007743675417 0.0328812826407007 0.606702989520339 0.343132302975436 0.148109354201251 0.363970256688413 0.34200038372325 0.595806192808132 0.003150908563241 0.0796592643155582 0.797041680308584 0.57078766499296 0.306810049765566 0.592970473605527 0.569555923657442 0.789589532986681 0.004410549278362 0.108185306356128 0.846248989302025 0.650818359149563 0.382842064974888 0.671247269501522 0.649675326270339 0.840241468524754 0.00649438908745999 0.151822456177961 0.89036880130118 0.733347421469326 0.477897462333216 0.750796779669076 0.732363447982089 0.88585264628899 0.00258318390105261 0.0662221775854059 0.762904318902936 0.521443846026251 0.266136691744148 0.544140139480334 0.520189534352661 0.754584673552171 0.0037289054916714 0.0929629965769135 0.823015116405315 0.611606340684087 0.343875399511967 0.633035823396613 0.610411786124805 0.816296845941725 0.00371163995298919 0.0925709510596758 0.822335565477078 0.610499222438073 0.342825142117496 0.631953030911313 0.609303437975883 0.815597279218175 0.00344765521023853 0.0865359261372709 0.811258374710483 0.592755137816901 0.326342583418418 0.614569258712305 0.591541325186616 0.804199996137199 0.00306096083444985 0.0775551831709931 0.792301440471359 0.56365602584336 0.300666209833495 0.585940040137365 0.562419508228542 0.784722253101301 0.00263877867691688 0.0675546340631238 0.766744295061478 0.526768693762492 0.270327126998176 0.549430662122357 0.525515638973868 0.758516743044523 0.00434503975036783 0.106743697976816 0.844283201852463 0.647395010126282 0.37929714592534 0.667922009918461 0.646246862189613 0.838213556220596 0.00134983880165065 0.0356915783916599 0.626772513504786 0.362519534775264 0.159147336904368 0.383846847033274 0.36135884404088 0.616079900447704 0.00176105819458315 0.0460820189255508 0.686700167560589 0.426021110951857 0.198094834442519 0.448456168643291 0.424792586523552 0.67683921506984 0.00166741680164297 0.0437349345611333 0.6748061552937 0.412694676419415 0.189543741172021 0.43495975768559 0.411477031995113 0.664753606050623 0.00306012283620826 0.0775355370488894 0.792256240849852 0.563588475629016 0.300608463905917 0.585873405097084 0.562351915220303 0.784675852343657 0.00313101563179974 0.0791947180272141 0.7960119805864 0.569230464751794 0.305460492127491 0.59143614666416 0.567997636838848 0.788532056239737 0.00155234413038748 0.0408354264322377 0.658896224845079 0.395449641852111 0.178784809678258 0.41744564036706 0.394248722823631 0.648607963373734 0.00334296143715784 0.0841211004530593 0.806474851458968 0.585264868399934 0.319577019413887 0.607214342309474 0.584044396919093 0.799281843386255 0.00477635805304033 0.116153972813475 0.856377844424664 0.668782789348732 0.401923760199131 0.688663468203099 0.667668533934673 0.850696264024016 0.000843772735745314 0.022601894567523 0.51200560405907 0.262152810320355 0.105745993878421 0.280170544293397 0.261181807928689 0.500644578347396 0.00384107089516103 0.0955020195494893 0.827306841148662 0.618649144942183 0.350618350982742 0.639918821083893 0.617462703241397 0.820715994280648 0.00361641155291125 0.0904027580406401 0.818492138854211 0.604278383301416 0.336972142143345 0.625864852202713 0.603075917567531 0.811641471824263 0.00148403854120431 0.0391063043163868 0.648695913032216 0.384727741995976 0.172263482971216 0.4065283942413 0.383538726529384 0.638268896213272 0.00293289587692642 0.074543460309242 0.785158844676798 0.553085745389601 0.291730453016212 0.575503034560287 0.551843089839008 0.777392245825279 0.00208162437864024 0.054033648979332 0.721575872940954 0.467409057281717 0.22606074760118 0.490162390716409 0.466158112983553 0.712352809439393 0.00276738044587691 0.0706229113717145 0.775168991523751 0.538645567904496 0.279841176689534 0.561212542211282 0.537396343807952 0.767148356431263 0.00300280057861862 0.0761897570768455 0.789117197439128 0.558917882424853 0.296635890817446 0.581264110590345 0.557678474465074 0.781453864425807 0.00259614008150778 0.0665330291314074 0.763810429912884 0.522695412075088 0.267117512655169 0.545384098302412 0.521441370191835 0.755512390419032 0.0026750801425007 0.0684227116834715 0.769185466202844 0.530182459426293 0.273037855033708 0.552819728306438 0.528930360418164 0.761017182656855 0.00303336512171242 0.0769078033979111 0.790802618995708 0.561420572401619 0.298759631071303 0.583734439512061 0.560182662979389 0.783183704902965 0.00458450273751303 0.111991766305442 0.851237018973793 0.659596248972515 0.392063821087865 0.679764301299709 0.65846687125453 0.845388787595499 0.00698543073946187 0.161515395930932 0.897329307621453 0.747449477878489 0.496228731188689 0.764272648804917 0.746499554072377 0.893065447310301 0.00115459671579225 0.0306817204356369 0.589516262194703 0.32720037098045 0.139312056203523 0.347582767654504 0.326094916865117 0.578474126347491 0.00478973595932499 0.116442804717848 0.856723161330414 0.669405029108617 0.402599509620939 0.689265712436428 0.668291828738573 0.851052865474504 0.00198382379522708 0.0516212584928803 0.711785497813034 0.455426341635783 0.217735827012901 0.478120016320986 0.454180118819662 0.702371889113549 0.00323669447809254 0.0816574192408971 0.801366048460475 0.577376615537189 0.312570887551696 0.599457855027668 0.576149741874286 0.79403165023002 0.00521186064686425 0.125464510843707 0.866830652281143 0.687913177901164 0.423173431103854 0.707148402633171 0.686833143414175 0.861495699535315 0.00508938158474229 0.122865115886029 0.864047045399831 0.682758414556432 0.417349563954975 0.702173799294702 0.681668796041402 0.858618765701973 0.00359047208363464 0.0898104346281936 0.817416363148045 0.602549500827216 0.335359916239253 0.624171623988037 0.601345247435601 0.810534491873562 0.00366870968951741 0.0915947296815506 0.820623148942881 0.607719020709126 0.340199234622045 0.629232962284307 0.60652020211558 0.813834618868861 0.0033851388427791 0.0850954210490759 0.80843071184789 0.588315139837843 0.322318733471886 0.610210695992711 0.587097311890523 0.80129248825198 0.0024085403675925 0.0620125376313005 0.749977438354215 0.503912707952743 0.252657340543531 0.526685744051096 0.502656272573601 0.741357972502283 0.00507139248854397 0.122482082173979 0.863628431507633 0.6819870418117 0.41648438717215 0.701428990719377 0.680896012155476 0.858186180816673 0.00299322420716344 0.0759645605959588 0.788583547243876 0.558127893550714 0.295967866055266 0.580484103926387 0.556888025653757 0.780906205964385 0.00324126388932038 0.0817636178021832 0.801591244246314 0.577721939086414 0.312875082999251 0.599797642048244 0.576495332584337 0.794263026410597 0.00548728236642728 0.131256232059727 0.872694419881582 0.698918744261977 0.435858747398201 0.717753959380501 0.697860068388926 0.867558486364575 0.00416652128099167 0.102792417511098 0.838663363482731 0.637718513106482 0.369429445884138 0.658511692540491 0.63655654534724 0.832418143695575 0.00234117678256348 0.0603790290543631 0.744607799930329 0.496804148877157 0.247326103543747 0.519592406265657 0.495547732775372 0.735868412732173 0.00437129730105655 0.107322060437643 0.845077103688698 0.648775132686535 0.380722844399643 0.669262834014166 0.647629032679891 0.839032503454487 0.00430656545924021 0.105894943604284 0.843105194658416 0.645353193997475 0.377196359284803 0.66593772322 0.644202051453903 0.836998496793437 0.00259407167125158 0.0664834160788046 0.763666235653081 0.522496040940701 0.266961102121557 0.545185957940942 0.52124195502589 0.755364752730537 0.00142649613186206 0.0376449857135522 0.63961840613879 0.375396908123882 0.166689535347088 0.397009997115969 0.374219190610874 0.629076019913368 0.00172592420142431 0.0452026994500076 0.682340707233126 0.421092273699831 0.194907534572917 0.443468312596444 0.419867565512455 0.672408000172862 0.00289634814726193 0.073680494061144 0.783029818349574 0.549975085886275 0.289138721099773 0.572427783712558 0.548730838108306 0.775208289503569 0.00218029784457053 0.0564556401905736 0.730803650406536 0.478978142221527 0.234283910152906 0.501764073026607 0.477724008172395 0.721768399426496 0.00389715819887665 0.0967665248113815 0.829376098677375 0.622076478710914 0.353938948685662 0.643265225239778 0.620894165751782 0.822847314465573 0.00422904508329348 0.104180112762079 0.84067698805336 0.641167040453053 0.372920578767629 0.66186723752765 0.640009889652064 0.834494331958829 0.0046372783373599 0.113140450145913 0.852687293706207 0.662173351236799 0.394807981723281 0.682262268400768 0.661048129963298 0.846885820906346 0.00167637118446485 0.0439598528366508 0.67598231928284 0.413995594296592 0.190369240229987 0.436278723800669 0.412776809244485 0.665948129675541 0.00400985316549127 0.0992970355121937 0.833388081115591 0.628781115920812 0.360510429795633 0.649805571597597 0.627607221762254 0.826980786754955 0.00618117483732768 0.145526954120872 0.885417918679051 0.723507559163666 0.465501588926178 0.741373740208728 0.722501015376475 0.88072513765489 0.00213549765708849 0.055357476043007 0.72669075694482 0.473788125321447 0.230571953388352 0.496562465429028 0.472535255900453 0.717570810788913 0.00196419152835121 0.0511355742843285 0.709736873918657 0.452955973614841 0.21604327034466 0.475634064964478 0.451710903519551 0.700284528357207 0.00228444055694078 0.0589989762366852 0.739903648112493 0.490657840780845 0.242777132591843 0.513451844371531 0.489401850783232 0.731061427996991 0.00487655006164551 0.118312750279583 0.85892453488207 0.673387236449134 0.406948290734611 0.693118360393152 0.672280880537155 0.853326444754991 0.00375103303044188 0.093464967494108 0.823878500485172 0.613016112138533 0.345216565839722 0.634414306127532 0.611823141564277 0.817185723774548 0.00464517452421829 0.113312069011354 0.852901865821491 0.662555603659373 0.395216453654304 0.682632684521546 0.661431004595799 0.847107328112308 0.00232273282296605 0.0599308249653774 0.743097281046669 0.494822351643015 0.24585326314229 0.51761321358863 0.493566031456686 0.734324647328714 0.00325053743176255 0.0819790734801274 0.80204671546592 0.578421045113258 0.313491624167583 0.600485474388014 0.577194983151185 0.794731012505631 0.00249569023239209 0.064117763583565 0.756599120786665 0.512817927214462 0.25944449205595 0.535558942126264 0.511562184461654 0.748131271075671 0.00547904962959569 0.131084175740788 0.872526595609815 0.698600953293827 0.435487560814654 0.71744801184992 0.697541643559881 0.867384920362282 0.00141771532970649 0.0374216166736183 0.638191882424185 0.373948200666039 0.165832415835576 0.395530699940561 0.372772315618553 0.627632059958878 0.00173407813646357 0.0454069117701358 0.683363204007171 0.422243660576993 0.195649482211023 0.444633890351426 0.421018039073668 0.673447167801803 0.00220745048850223 0.0571200251482 0.733236876939082 0.482074414207302 0.236516444726462 0.504864912669434 0.480819654609251 0.724252479108913
208561 0.00331411693154159 0.172235725814847 0.567298940483289 0.726024932217301 0.172865895045473 0.520647018408721 0.0672466067590516 0.741847391065078 0.00711321359910058 0.309537492757831 0.738545267535829 0.850957309250946 0.310481590920174 0.700612661038754 0.13444771967898 0.860946614007682 0.00252136537221144 0.136572999530982 0.499163399804785 0.668267925950194 0.137094297716046 0.452258227825689 0.0519581532196441 0.685983259740896 0.006562194662683 0.292459994403248 0.722568345246046 0.840364863409718 0.293374137159558 0.683311709989563 0.125277414860745 0.850939748498348 0.00485351599562187 0.233830579988966 0.657888149612017 0.795370195577474 0.2346222335601 0.6143638334103 0.0956330788700393 0.808245591472436 0.0017525363370528 0.0989846899356753 0.409059823626868 0.583183198805335 0.0993790274632819 0.364460142345887 0.0366689432553571 0.602741199277812 0.00654383970743013 0.291876910924353 0.72200279019887 0.83998626336018 0.29278998533029 0.682701270373745 0.124968775118576 0.850581769198663 0.00562767932200929 0.261529421550831 0.690545161422402 0.818523680978009 0.262382737084573 0.648958649074076 0.109296777159816 0.830253163673227 0.00680577557045779 0.300109903344863 0.729863297863984 0.845225869971606 0.301037783855434 0.691197755191439 0.129353792826601 0.855534098864415 0.00718349379607396 0.311657882696455 0.740452885726663 0.852208876684399 0.3126055200741 0.702685626270517 0.135604269071879 0.862127888375738 0.00595524124698458 0.272667535546394 0.70257148332673 0.82682367720222 0.273543730878104 0.661809633286993 0.114960838869491 0.838122794682882 0.00157574052264069 0.0898823005467178 0.383582634284367 0.557084701153922 0.0902440077274933 0.340161761016685 0.0330865288043863 0.57697901939691 0.00552379332969764 0.257926950782122 0.686527017805167 0.815723838100978 0.258772631048895 0.644678371616628 0.107486039110992 0.827596168871143 0.0096882408738108 0.379722352880685 0.794125839153872 0.886319415100281 0.380762468122003 0.761654654051072 0.174994318269525 0.894233222162922 0.00347059028761912 0.17893584888374 0.57862460250855 0.735135749339131 0.179585213862931 0.532186818623264 0.0702089690938753 0.750612780513151 0.00615178938237979 0.27919434787007 0.709352680141317 0.831451609769518 0.280083440093574 0.669082445912072 0.118326784373371 0.842506288307434 0.00342066928678943 0.17680983747507 0.575075844576082 0.732295269908855 0.177453154570147 0.528565610934754 0.0692658070252917 0.747881357425999 0.00840927487215816 0.346695801393313 0.769786941902258 0.871110850105746 0.347696161910104 0.734759119718202 0.155315450168992 0.879939977153301 0.00113499711695386 0.0663839814724933 0.309404289879922 0.475220860148003 0.06665805185607 0.270692886433799 0.0240442970237302 0.495462014930897 0.00222470931953279 0.122440264342831 0.46783994231133 0.639890721177907 0.122915297387166 0.421401605435134 0.0461138202935811 0.658346710918031 0.000649701770871375 0.0390917633164565 0.204035036107827 0.341288948514612 0.0392578940992648 0.175163164853802 0.0138998888868139 0.359736011163787 0.0054724027766276 0.256132128067862 0.684500805636065 0.814306843866366 0.256973961399808 0.642522510243197 0.106587715094228 0.826251021825346 0.00630611614292573 0.284239352905766 0.71446604913525 0.834916799538941 0.285138155566169 0.674579272206145 0.120952710273324 0.845786358285488 0.0026724948947164 0.143602363605303 0.513750782578718 0.681076842666659 0.144146013479962 0.466752325263948 0.0549093820699584 0.698416843645876 0.00487092406667552 0.23447575127207 0.658697443712161 0.795955133469371 0.235268918394759 0.615215868664034 0.0959446935488943 0.80880257218892 0.00442144076415243 0.217468808026349 0.636504675581555 0.779702456194681 0.218220844815839 0.591947255428724 0.0878328030612786 0.79330748816877 0.00521726165270437 0.247093989592564 0.674043799086959 0.806938710882587 0.247916017472097 0.631423344378996 0.102102242491631 0.819251625605028 0.00663622905910046 0.294802353284936 0.724826541012396 0.841874064491117 0.295720757483731 0.685750473059802 0.126520216321101 0.85236653742586 0.00302125010424067 0.159402741540982 0.54438907411671 0.707181199037847 0.159995033267981 0.497455210041671 0.06165353941766 0.723677726021148 0.0116055847443518 0.423550417275087 0.822370099076474 0.903453187767273 0.424628399406547 0.793193581012134 0.202922912240681 0.910294957190589 0.00291423016747931 0.154615386697782 0.535403816534009 0.699635048679639 0.155193174210148 0.488414178660522 0.0595937681032383 0.716386206410297 0.00138357661052471 0.0797815524902652 0.353288544011664 0.52475296136316 0.0801061896319488 0.311563625235305 0.0291638244189911 0.544913172874292 0.00437195356547744 0.215551050936596 0.633884978454815 0.777754433799989 0.216298288964719 0.589213680893981 0.0869312481982469 0.791447592000196 0.00295664944614179 0.156519326596942 0.539007121885635 0.702671964867472 0.157102906802984 0.492036161988941 0.0604112234807705 0.719321702035656 0.00382899003613457 0.193888659711516 0.602469621250281 0.75389110497361 0.194579429209134 0.556646174926523 0.0769272625629659 0.768617136694388 0.00393115103287693 0.198053604754256 0.608783036544519 0.758762627728175 0.198755554158111 0.563159661040364 0.0788254266284837 0.773284828506234 0.00765334714859691 0.325513146679902 0.752530530635774 0.860068894296711 0.326482931017996 0.715846284437283 0.143261728941711 0.869541135664453 0.00661515183905128 0.294137040653707 0.724187361744115 0.841447293175788 0.295054239390393 0.685059965533266 0.126166737882514 0.85196310501156 0.00280139200892059 0.149509482477669 0.525540311768195 0.691247550352447 0.150071576695087 0.478524721240354 0.0574126814703436 0.708271428130282 0.00400768136938827 0.201146092728661 0.613383492113671 0.762288079653381 0.2018562438015 0.567915835683318 0.0802425170554996 0.776660521112488 0.00808646854075459 0.337811155496919 0.762718157653398 0.866614161355728 0.338799174733267 0.726996231949252 0.150207611429329 0.875707368527512 0.00741965348608504 0.318690659525508 0.746665803762117 0.856265924904583 0.319649750732423 0.709447850080862 0.139469221455553 0.865955476055287 0.00466871313615444 0.226915248870903 0.649055832393453 0.788948612730618 0.227690447711197 0.605082364035946 0.0923123829047371 0.802127538010456 0.00727112598135983 0.314284033400814 0.742793215817516 0.85374055387526 0.315235999022489 0.705230933686314 0.137042273259936 0.863573223571973 0.00758083795222959 0.323410626157108 0.75073982767052 0.8589104514223 0.32437715904188 0.713891054902751 0.142088401400034 0.868449116046667 0.00483158138426572 0.233016129983084 0.656862978087537 0.794628395966427 0.233805867614681 0.613284902433101 0.0952401460066788 0.807539172121597 0.00273541333412782 0.14649582636999 0.519577533659889 0.686123520111835 0.147048549437795 0.472564074385317 0.0561328936050587 0.703308661004588 0.00750121153464439 0.321086934866653 0.748743569899159 0.857616200618292 0.322049828766218 0.711713009325017 0.140796394903778 0.867228839945394 0.00406501953705237 0.203447775641527 0.616760422242206 0.764862976192563 0.204163976052521 0.571412413555176 0.0813015200280459 0.779124844710487 0.00205113176934515 0.113958418938999 0.447636070787216 0.620926214247889 0.114404834863384 0.4016894161062 0.0426623173572161 0.639807046307399 0.00149972437149181 0.0859128098689034 0.371943228108867 0.544833910610104 0.0862600569145391 0.329136402984348 0.0315384017688011 0.564848669711502 0.00106634162010005 0.062615860763862 0.296218440096549 0.459672061873224 0.0628754219257466 0.258539173807398 0.0226212511983136 0.479856524223714 0.00449590403792926 0.22033720363606 0.64037711103492 0.782570479488301 0.221096357128839 0.595993080289861 0.089186188857119 0.796044721172856 0.00725095593872618 0.313681315889721 0.742258259457969 0.853390807854963 0.314632293549168 0.704648916792495 0.136711693635779 0.863243223760493 0.00218374063219413 0.120452743758535 0.46320511169114 0.635587162999151 0.120921128313074 0.416866447507768 0.0453013160737824 0.654144502856184 0.00908855380848162 0.364652024263232 0.783380196514362 0.879656605078209 0.365675195562013 0.749748263947016 0.165876324202663 0.88797561527702 0.0045401373747937 0.222031380820342 0.642638899544889 0.784239281280274 0.222794703449611 0.59835893593666 0.0899883349664105 0.797636848574623 0.00667394928412724 0.295989955184001 0.72596313188651 0.842632160472859 0.296910501428093 0.686978763298557 0.127152132627923 0.853083108387085 0.00549968575946697 0.257086046945916 0.685579735868191 0.815061803226904 0.257929928412549 0.643670265478164 0.107064844238178 0.826967739248681 0.00855690467963 0.350681952598675 0.772882710205192 0.873068746490529 0.3516876232006 0.738165704702711 0.157632120147306 0.8817819555498 0.00364737403801911 0.186378806346882 0.5907314533249 0.744729620737766 0.187049028697168 0.544577759238642 0.0735343991765848 0.759829196978669 0.00449889471910133 0.220451977246857 0.640530929568348 0.782684118190375 0.22121141398471 0.596153910798764 0.0892404654614601 0.796153152008404 0.00497788255314205 0.238416571074522 0.663587670910563 0.799477406807415 0.239218903190978 0.620370043650652 0.0978548482187425 0.812155408672037 0.00451542713024951 0.221085846121883 0.641378882601492 0.783310185248151 0.221846845056444 0.597040689849331 0.0895403943803511 0.796750492498331 0.00453987245656331 0.22202125567949 0.642625437543561 0.784229362462342 0.222784553467719 0.598344848430957 0.0899835348203927 0.79762738672741 0.00590793291314737 0.271079261553691 0.70089217680089 0.825671837236911 0.27195226142014 0.66001155362571 0.114147028431667 0.837031295156008 0.00331735492840527 0.172375461811957 0.567539437770101 0.726219784409513 0.17300603544761 0.520891546590973 0.0673080905000741 0.742034988579176 0.00226696217560499 0.124480866507836 0.472537341406818 0.64422433782924 0.124962689144941 0.426005994204157 0.0469504148654976 0.662575343268026 0.00171475635137767 0.0970546352877482 0.403793303082262 0.577867084295249 0.0974421153604747 0.359418587698239 0.0359055328222733 0.597502369200666 0.00379730739385706 0.192588379808061 0.600470341239773 0.752340313572441 0.193275627489949 0.554586817445007 0.0763370842695229 0.767130474947353 0.00177001602498425 0.0998749295537846 0.411465266008269 0.585597897717066 0.100272418948666 0.366766094191474 0.0370217613905612 0.605119314008787 0.00977495558039985 0.381844024465101 0.795593071405345 0.887222908692755 0.382886363897496 0.763284321715159 0.176297210247051 0.895081264962873 0.00462305800367315 0.225187960362976 0.646803652369876 0.787299990822485 0.225958983069723 0.602720715551432 0.0914884435272178 0.80055583821841 0.00503186638850816 0.240390523723968 0.66600341129038 0.801209660080284 0.241197394865864 0.622919775416558 0.0988160304297941 0.813803647832569 0.00731876069868364 0.315703348560918 0.744047912395059 0.854560002777584 0.31665762799715 0.706596487348431 0.137822037977547 0.864346336266233 0.00357348667514762 0.183284152359294 0.585756484042445 0.740805255609483 0.183945762214759 0.539479125561582 0.072147278699061 0.756060927658187 0.00268086697978604 0.143988484934508 0.514534200917112 0.681757669489886 0.144533349884606 0.467532985030153 0.0550723595906409 0.699077008914212 0.00941669361449782 0.372985559974643 0.789393558773718 0.883395152574017 0.374018349079556 0.756404934814232 0.17088900679761 0.891487607207204 0.00251134423806885 0.136102888982796 0.498165294064354 0.667382261628321 0.136622676693917 0.451269404326337 0.0517618423892203 0.685122606664505 0.00347406559803299 0.179083452846345 0.578869461062622 0.735331260628877 0.179733236228359 0.532436856632417 0.0702745608048181 0.750800740043885 0.00423311272889035 0.210121115702878 0.626330897230484 0.772101579235715 0.210854589762917 0.58134664006752 0.0843927952512517 0.78604721464338 0.0121166451495829 0.434232179250301 0.828651369466607 0.907190816390103 0.435316817420888 0.800255984205704 0.210068208154421 0.913792992945035 0.00609083853931699 0.277182631421933 0.707282815247494 0.830042944713568 0.27806778872969 0.666860480182146 0.117285582723955 0.841172365234349 0.00467320170910292 0.227084659638128 0.649275716224125 0.789109325909837 0.227860266646171 0.605313045483252 0.0923933116952539 0.802280730623441 0.00335195138827843 0.173865591455796 0.570092544223984 0.728284595092261 0.174500466857149 0.523488823780593 0.0679645343881734 0.7440225655971 0.0120709980993908 0.433293786655233 0.828108204696571 0.906868635925987 0.434377880484472 0.799644571248075 0.209434918267446 0.913491545943588 0.000742091877731784 0.0444078451937107 0.226494630404783 0.371799786111372 0.0445955195781587 0.19522411788824 0.0158466288220044 0.390917296025524 0.00567947648647146 0.263312842615074 0.692510658456282 0.819888337400775 0.264169895496853 0.651054809326957 0.110197002969273 0.831547769462775 0.00548911387710496 0.256716697213846 0.68516253107463 0.814769988773097 0.257559786615196 0.643226390079932 0.106880018861421 0.826690716586028 0.00995897372171431 0.386299918304176 0.798639271460998 0.889093938411976 0.387346799379679 0.766670798418664 0.179049253136149 0.896837079939012 0.00910554996841196 0.365088962584821 0.783699981284098 0.879856059500662 0.366112653413138 0.75010185976768 0.166137364495042 0.888163034892839 0.001466054587702 0.0841437142832636 0.366646731270637 0.539189053373783 0.0844844717804585 0.324134883147668 0.0308511811246511 0.559251232092259 0.00863873768199028 0.352871145479656 0.774563516399713 0.874128865046751 0.353879672591902 0.740017012542243 0.158911108120164 0.882779072746065 0.00818247995058647 0.340478230887488 0.764865065549891 0.867983735009641 0.341470028187618 0.729351659219328 0.151732916537937 0.876996827377801 0.00935608077388986 0.371462307245874 0.788307765555916 0.882721989599592 0.372493384216724 0.755201808632969 0.169967374027478 0.890855390130352 0.00290058638163959 0.154001207592389 0.534232908336012 0.698645077775716 0.154577119621552 0.487238262233957 0.0593305532042993 0.715428989295823
208581 0.000916047684356771 0.499692403455104 0.869640934526156 0.932694832264631 0.745160526416234 0.749248161657011 0.614976808054533 0.891545432441902 0.000170652531613715 0.156775935030178 0.553940026276924 0.720643603756511 0.352465603538523 0.357420354993654 0.229187673531454 0.604784338348196 0.000709524061195992 0.436123181841983 0.837821436010928 0.914757614982318 0.69365974531004 0.698238927000841 0.552950777630166 0.864237941379129 0.000657946559556537 0.417648657597883 0.827296186355509 0.908681232766722 0.677381216527228 0.682092209843355 0.534215932263475 0.855130658527847 0.000492260626246439 0.349164312776222 0.781819896928808 0.881567337977289 0.610991447790166 0.6161224944457 0.461773934369921 0.815347819255678 0.00016643758621308 0.153497556305852 0.547751440045541 0.715580326887139 0.346778003494535 0.35169622697901 0.224798757997363 0.598790244654461 0.000363869886300304 0.283929025910974 0.725908726311235 0.846188775944576 0.537216349603852 0.542592001578305 0.388043532476898 0.76545095691318 0.000750288273140333 0.449916714653992 0.845274768585158 0.919016915092195 0.705408831942091 0.709885841132349 0.566725642638196 0.870664647925838 0.00017004244573382 0.15630298200605 0.553054769730165 0.719921911970574 0.351648495736694 0.356598086361588 0.228555482914296 0.60392783917758 0.000963546497818594 0.512339864389164 0.875270718606938 0.935802544036757 0.754649518826078 0.75863425075446 0.626886035404751 0.896341990322302 0.000679389894799099 0.425474254176984 0.831833485525703 0.911309594112461 0.684354379073614 0.689010296073776 0.542192148935016 0.859061266338836 0.000472448845435527 0.339883541813349 0.774728250145059 0.877208638243389 0.601179707966921 0.606356792345362 0.451576782387286 0.809079828089118 0.000305011389445787 0.249447505940373 0.689430248424324 0.821788253612375 0.493159207775004 0.498568949583509 0.347045913956087 0.732294318315476 0.000160517981701981 0.148850065521081 0.538764385796327 0.708151383786007 0.3386194348452 0.343482791979938 0.218549820162218 0.590058364894828 0.000524687337853881 0.363804814668831 0.792511351584384 0.888070658763754 0.626050039588567 0.631102385331101 0.477670727333673 0.824764559616074 0.000655968265407734 0.416915955440156 0.826865232735763 0.908430883799504 0.676722355155309 0.681438444829899 0.53346606343647 0.854756967208929 0.000489535830758266 0.347903376128332 0.780871133847773 0.880986300812788 0.609670706536882 0.614808191217575 0.460394002486363 0.814510262459293 0.000302052769549343 0.247626476417598 0.687338695850847 0.820355810376936 0.49072226036841 0.496131437334505 0.3448397448669 0.730378543625554 0.000387104567722705 0.296685138502928 0.738055209137892 0.854076492183064 0.552570732532485 0.557914801095877 0.402845715143713 0.776384910681324 0.000666872110078194 0.420931688699637 0.829214179020028 0.909793941187723 0.680320772100447 0.685008801413796 0.537569425881016 0.856793040078534 0.000679003221690131 0.425335000103629 0.831753777583772 0.91126353793109 0.684231304029794 0.688888211144875 0.542050735567207 0.858992276216543 0.000481396308034763 0.344107474946398 0.777987229186026 0.87921618587013 0.605671469905664 0.610827991967195 0.456229444454957 0.811962466290311 0.000328175052115341 0.263406078857478 0.70488680287259 0.832260253632097 0.511462075957185 0.516867845755847 0.363818562681919 0.746402294179293 0.000275095656243269 0.230618651253182 0.6668998848249 0.806160157977816 0.467390094837859 0.472780840682915 0.324030591648653 0.711572625826716 0.00070651433783918 0.435077343501104 0.837242595901669 0.914425324663642 0.692755059817178 0.697341864289735 0.551898988223809 0.863738051529946 0.000259223875415368 0.220240751257595 0.653566671496006 0.796701945364133 0.452625603037155 0.457992491718708 0.311149111893448 0.699221084956997 0.000378697336841002 0.29212221433026 0.733786384752338 0.851317530235115 0.547133888466095 0.552490303656007 0.397573023967982 0.772548230652963 0.000587210283116814 0.390253944205797 0.810424866273209 0.898787696774144 0.652024785067515 0.656918510062177 0.505816354961908 0.840454078927202 0.00041296877500514 0.310361406825378 0.750370239130325 0.861957123877719 0.568507894843958 0.573808427638876 0.418503703476394 0.78741695440027 0.00013672527649499 0.12964458479658 0.49872830287328 0.673919530500587 0.303664378267394 0.308259691301601 0.192383966874355 0.550762139309108 0.000182055947486431 0.165519666396605 0.569864650156704 0.733480240447557 0.367368438662287 0.37241219971078 0.240816590395058 0.620138534215974 9.13878554134484e-05 0.0905439516266808 0.399393417167001 0.580069851503369 0.225689103511567 0.229493319514254 0.137347241733778 0.450374951449343 0.000454179818368325 0.331088114008859 0.767767925209163 0.872895208362128 0.591683299730744 0.596901000865798 0.441825550657242 0.80291086785855 0.000515566386561016 0.359753657740478 0.789611396842865 0.88631469573275 0.62193341886857 0.627008246455703 0.473294905153934 0.822214264602662 0.000129328775315391 0.123496473227122 0.484827154801288 0.661580025982238 0.292032744711524 0.296526993971588 0.183889195519147 0.536964261926031 0.000301807959123145 0.247475400249622 0.687164368637412 0.820236251299383 0.490519566108447 0.495928684510275 0.34465652841283 0.730218794724906 0.000751349794018232 0.450266910361163 0.845459723723507 0.91912215486164 0.705702768687138 0.710177146142511 0.567073030241693 0.870823890768577 0.000432998292485172 0.320592903135774 0.75913988100762 0.867498869760781 0.580091208816484 0.585353231754203 0.430076993994385 0.795240266886094 0.00051022822959058 0.357358675714844 0.7878762707009 0.885261215021884 0.619481829751968 0.624569700390697 0.470699756052302 0.820686961378935 0.000362697314675017 0.283273010014635 0.725265823214718 0.84576805667604 0.536413506266384 0.541790529752898 0.387277062055285 0.764870760792735 0.00100277367957887 0.522313449784847 0.879566477873078 0.93816083813626 0.761969795852405 0.765872524063739 0.636180507072444 0.899994957652732 0.000636633279277876 0.40965672224285 0.822537310994426 0.905909879866386 0.670138507813893 0.674904504050313 0.52600818589302 0.851000628943328 0.000237529341244283 0.205594776849321 0.633516268878263 0.782174720542087 0.431069160413312 0.436384221551767 0.292727229548962 0.680521377181531 0.000438462557345053 0.323331737281799 0.761426428161961 0.868934338905942 0.583144148387099 0.588395059530202 0.433154838514925 0.79727562278027 0.000524725766766722 0.363821774936518 0.792523400835967 0.888077942407025 0.626067194484009 0.631119445017536 0.477689010156537 0.824775149986426 3.16282427371986e-05 0.0333063630258354 0.18707715806872 0.323428134170366 0.0916263469772088 0.0934435079991965 0.0522217347372493 0.220926085286065 0.000517439810186059 0.360589955339413 0.790213633029297 0.886679845715637 0.622786337272437 0.627856566619765 0.474199655739373 0.822744125440221 0.000471195838495361 0.339287679510115 0.774264212537178 0.876922163642441 0.600542504311499 0.605722435424222 0.450918864796785 0.808669075875021 0.000639872792678881 0.41088554202137 0.823277454599503 0.906341894829525 0.671260229838971 0.676017854348212 0.527274292134001 0.851643472015366 0.000952009041939021 0.509326848169666 0.873948382526916 0.935074342479581 0.752410131615018 0.756419494180163 0.624061438387285 0.895216301141107 0.000189600753538515 0.171205862483282 0.579790398245256 0.741344110874192 0.376857317502877 0.381952700503066 0.248319765691268 0.629658099759416 0.000767455656654395 0.455526142172159 0.848212707091641 0.920686016215859 0.710091689399926 0.714526332288752 0.572276314378042 0.873192805765847 0.000478107563376167 0.342561207821519 0.776800364965257 0.878485959983871 0.604032269697327 0.609196396160288 0.454528498692311 0.810913086936082 0.00104092626946224 0.531630810926934 0.883470201528913 0.940294212789322 0.768682832589638 0.77250835543914 0.644787317227657 0.903309306026027 0.000677607360259227 0.424831741873972 0.831465408506291 0.911096880052618 0.683786213253945 0.68844669563135 0.541539516905361 0.858742664410553 0.000981501897155009 0.516956159440895 0.877274389831743 0.93690391966934 0.758055249992289 0.762002113685476 0.631198545082184 0.898046597556815 0.000464477013181636 0.3360741570966 0.771743014656057 0.87536296362575 0.597090711656275 0.602285760368434 0.447363932774544 0.806436074830298 0.000509338060722999 0.356957556795927 0.787584142063076 0.885083639754789 0.619069919104187 0.624159955884705 0.47026451262852 0.820429719797339 0.000431933866966383 0.320056806284705 0.7586893600485 0.867215578769707 0.579491296201495 0.584755455475631 0.429473547570418 0.794839021690891 0.000901022170773973 0.495554121716387 0.867752816514903 0.931648204558767 0.742004322898669 0.746125335720604 0.611049857778191 0.889934424363484 0.000348838850175722 0.275427716191602 0.71743258025182 0.840615538203551 0.526709529153189 0.532100928812999 0.378070763668054 0.757789622024735 0.000355960653466394 0.279480682716853 0.721513008593209 0.843305651026636 0.531746528887893 0.537130973969105 0.382836097802472 0.76148102396755 0.000455181569860414 0.331576457295064 0.768160702987732 0.87313956166333 0.592215714005762 0.597431240601033 0.442369210763892 0.803259438765054 0.000735549799125757 0.445008057155592 0.84266032008109 0.91752693815072 0.701266269345315 0.705779976141738 0.561844232252069 0.868412433738888 0.000621700929284954 0.403925736002745 0.819043997927082 0.903865925216196 0.66486754477001 0.669672158535279 0.52008347565157 0.847964046391422 0.000836252436875772 0.476904410200569 0.858946811967163 0.926737623058907 0.727454934911627 0.731724322303353 0.593164593725516 0.882405276823057 0.000653601629456546 0.416037000881864 0.826346850665352 0.908129583090176 0.675930617864016 0.680652807138161 0.532565820258355 0.854307381212395 0.000478376631326195 0.342687988745186 0.776897944143223 0.878546034555947 0.604166891815455 0.609330398106942 0.454668060380786 0.810999381154078 0.000110686231564526 0.107608516387115 0.446113344523814 0.625899726630153 0.260916802344911 0.265111509638833 0.161664692965904 0.498112585198298 0.000619892174868151 0.403223989480249 0.818611499662043 0.90361229965534 0.664217623996268 0.669026917014173 0.519355755856433 0.847587806761437 0.000186689461424937 0.169020942578268 0.576015126725416 0.738365306487321 0.373229778273188 0.378305890409654 0.245442164306351 0.626041882035338 0.000397332980639914 0.302157887328636 0.743067773704152 0.857298146452982 0.559011939581602 0.564339730918907 0.409137555367892 0.780881758291322 0.000206288731727149 0.183511998267621 0.600196983998837 0.757190789913404 0.396867138683798 0.402058508866469 0.26440050371172 0.649108600298936 0.000566131785331919 0.381585950436539 0.804741378652716 0.895411457869262 0.643680372035777 0.648628208392867 0.496672368332891 0.835488119137024 0.000352376952308773 0.277446900630662 0.719474562325275 0.84196342556827 0.529225367947144 0.534613430973415 0.380447329828441 0.75963767168344 0.000667357465429802 0.421109154837266 0.829317256437483 0.909853671980043 0.680479086425936 0.685165868488198 0.53775040076127 0.856882345193789 0.000582079739765066 0.388166556648846 0.809072156579878 0.897986131465445 0.650029901183691 0.654936833928431 0.503621385374398 0.839273146606964 0.000403412026506164 0.305370388304776 0.74595706670327 0.859146376172833 0.56275307892 0.568070595086632 0.412814614581574 0.783469732418053 0.000957448729514446 0.510752043817734 0.874575310596227 0.935419720707696 0.753471024419165 0.757468745017652 0.625398482628074 0.895750069289366 0.000288686141471777 0.239288095605833 0.677527360927415 0.813586506038321 0.479414083067385 0.484817273187563 0.334684049019151 0.721370305882826 0.000620653252067506 0.403519467257694 0.818793735268597 0.903719181537851 0.664491400541001 0.669298724646883 0.519662230023803 0.847746345213717 0.000607099661585926 0.398213359099454 0.815492646098356 0.901779617215414 0.659548132617295 0.664390512897684 0.514145310925419 0.844872766905544 0.000269561376433532 0.227031491706074 0.662368847724482 0.802963752072315 0.462333161593387 0.467716801100074 0.319594008678834 0.707382627949077 0.000367012083586726 0.285681084793374 0.72761680971968 0.847304967988373 0.539354130332259 0.544725994607731 0.390088066466974 0.766991718639248 0.000778769436790407 0.45916088916675 0.850088703168062 0.921748921748831 0.713097362612117 0.71750431958082 0.575857365258672 0.874805632558243 0.000944179074236716 0.507260788611434 0.87303490203325 0.934570670543827 0.750866956857403 0.754893168286568 0.622120059380309 0.89443833019902 0.000507821945123815 0.35627322780632 0.787084739762352 0.884779929654473 0.618366307168849 0.623460027227528 0.469521567525197 0.81998988957447 0.000728641831866191 0.44267712575586 0.841404293822704 0.916809561916555 0.699284314381632 0.703815319437975 0.559518291998893 0.86732961749045 8.57209355329389e-05 0.0854084550608906 0.384139583359772 0.564400033658919 0.214697953455941 0.218369151086368 0.129936413426444 0.43458288379251 0.00019838882050827 0.177732227610362 0.590789500847154 0.749938330248917 0.387557271284564 0.392706153277936 0.256874624528194 0.640162016372469 0.000737082469818407 0.44552258482701 0.842936305002545 0.917684429902911 0.701702473304523 0.706212350437921 0.562356967231391 0.86865028866827 0.000459897125421023 0.333865708501399 0.769991933964088 0.874277307651802 0.594703430173812 0.599908634599543 0.444914241028605 0.804883853874716 0.000351495449318296 0.276944881512184 0.718968575390574 0.841629741227049 0.528601060912429 0.533989977431191 0.379856917498857 0.759179879643018 6.21488925573846e-05 0.0634102326571128 0.311395770524167 0.484367922817065 0.165422347948214 0.16843168120136 0.0976944240954117 0.357836976228926 0.000353406130581756 0.278032141120369 0.720063016091047 0.842351236831239 0.529952175320207 0.53533922351789 0.381135232383767 0.760169959711088 0.000995979099785392 0.52061517511458 0.878843696211025 0.937764828612282 0.76073324335245 0.764649983824493 0.634603851740897 0.899380752319957
208601 0.000547692596025036 0.25236751749703 0.32119396434123 0.676169534158011 0.691382584342808 0.493432464933939 0.16435125068134 0.746392180844267 0.000882999818868679 0.352497590849887 0.432822678696513 0.771035964641522 0.783221141306691 0.611037339329555 0.240807759622387 0.825981173358806 0.00116007601071563 0.417052369607336 0.500712326460944 0.815682181158378 0.826027454312925 0.673678057729211 0.29420190751923 0.861833386143225 0.000450969551653331 0.217475979054247 0.280355004650604 0.632233971300723 0.648437893681285 0.445052127114581 0.139360264631971 0.707867817551602 0.000557780814674947 0.255828714264031 0.325188531762067 0.680155326305379 0.695265517909602 0.497997597994595 0.16687475025384 0.749833431270423 0.000753280442179094 0.317107643853028 0.394278906702748 0.741763159405643 0.755011203144573 0.572646605325738 0.212943474277915 0.801928481525237 0.000973320224838464 0.375052840156018 0.456890967499915 0.787788899989997 0.799314564681233 0.633939119909705 0.259075819466818 0.839550453895293 0.000880677271111157 0.351896157606207 0.432175669153122 0.77057025950271 0.782773237853276 0.610410636693634 0.240326162007171 0.825601947048323 0.00135017673888327 0.454390826173201 0.538620324300828 0.837440150853653 0.846793583076511 0.706160365851525 0.326705735005846 0.87895187711018 0.000592349516198944 0.267450242506529 0.338527548207203 0.693099734290407 0.707861062817098 0.513035974432916 0.175407846643558 0.760949012248679 0.00121764740744297 0.428887197549343 0.512832696391619 0.822861502481671 0.832886375312929 0.684247419666427 0.304370779051455 0.867507074323689 0.000463149233061633 0.222047432598491 0.285765524816264 0.638411046378776 0.654491538986241 0.451646318419918 0.142588892309905 0.71335050200204 0.00088233260938794 0.352324928244187 0.432636959838208 0.770902372724194 0.783092658916272 0.610857509654522 0.240669471049778 0.825872399955124 0.00116296058254224 0.417656971839483 0.501333908409495 0.816055695767092 0.826384466739809 0.67422440806896 0.294718452657397 0.862129184618283 0.000804321560294209 0.331483437264155 0.410052472074613 0.754130677244794 0.766943591671229 0.588621613950005 0.224147050972881 0.812144295289466 0.000629262797955455 0.2794666616075 0.352202051961133 0.705814124634797 0.720210779462111 0.528131451454887 0.184329427223751 0.771778076010951 0.00117055690356697 0.419243183107893 0.502963438539652 0.817032126902274 0.827317671660804 0.675654484822354 0.296075142611142 0.862902132171551 0.000649554182388476 0.285906087496119 0.359481283239463 0.712364919630951 0.726565189443092 0.536037987702036 0.189152189258416 0.777323423734727 0.000999390674708987 0.381274659352522 0.463463591595416 0.792178523842461 0.803525237753288 0.640057101788842 0.264187001641694 0.843082649866552 0.000808670908667782 0.332680567592438 0.41135875110296 0.755130050969244 0.767906913618647 0.589927911893107 0.225087059451676 0.812966346331175 0.000930235600559316 0.364492352181717 0.445669435716154 0.780113900061403 0.791946322891782 0.623360120290348 0.250472116251741 0.833351491848324 0.000370565527749861 0.185898203331087 0.242476213049504 0.585492576425045 0.602460996469677 0.39720306321762 0.117422967797654 0.665655646514627 0.000495673776592103 0.233997802661436 0.299823505535768 0.653933676694978 0.669681027109013 0.468511760000418 0.151093438966515 0.727031599226814 0.000559087897787544 0.256274826646463 0.325702657300599 0.680664584115353 0.69576147876503 0.49858307352209 0.167200597115048 0.750272480996082 0.00120608348679275 0.426548643926438 0.510445520602257 0.821464623787143 0.831552367617236 0.682179648198455 0.302351728724285 0.866405102315757 0.000756312581745028 0.317978859426041 0.395239430421073 0.742532482531735 0.755754054365814 0.573630150380892 0.21361803176107 0.802566272055427 0.000733323474149931 0.311317595871929 0.387880136982316 0.736582727452585 0.750006967339941 0.566058287309415 0.20847472915097 0.797625718548793 0.000973076208736634 0.374994015123056 0.456828689459348 0.78774693864844 0.799274301670338 0.63388087533043 0.25902764527583 0.839516642558098 0.000745306962657386 0.314806015243446 0.391738467004845 0.739718013167132 0.753036044595156 0.5700384629699 0.211164105382593 0.800231497921322 0.000456327052103024 0.219493421175638 0.28274498937589 0.634976880439082 0.651126637462052 0.447972142213587 0.140783428235388 0.710305102103679 0.000746054121372639 0.315022347480527 0.391977422895799 0.739911027673083 0.753222477763487 0.570284209440665 0.211331182349759 0.80039174715129 0.000468249955823238 0.223946112750625 0.288007338557561 0.640936768130221 0.656965291660203 0.454361616819545 0.143933845589056 0.715585968498892 0.000739506708789164 0.313121962228992 0.389877037058138 0.73820983507587 0.751579120364759 0.568121122537191 0.209864670010799 0.798978671549073 0.000759726928082509 0.318957242528615 0.396317396867305 0.743393317176112 0.756585174549153 0.574732275019555 0.214376240587729 0.80327956298674 0.00106705481255354 0.396860933978414 0.479804242502399 0.802768298274467 0.813672821691874 0.655022768742773 0.277130693161839 0.851564578706156 0.000539125491357917 0.249402878921934 0.317764446003119 0.672705955078625 0.688006640675261 0.489490040804716 0.162196253449082 0.743394646280971 0.000899509543982366 0.35674097254499 0.437379849920948 0.774292757866586 0.786352638246982 0.615434858297569 0.244213719572778 0.828630128929496 0.00102910339394176 0.388216742322251 0.470763537655408 0.796965348282172 0.808114015743489 0.646785497388109 0.26992726537047 0.846923548179441 0.000603619408566237 0.271161135887272 0.342763196086647 0.697096457230461 0.711745499779817 0.51774604673311 0.178152227350368 0.764362543179768 0.000451489373469307 0.217672181073942 0.280587593902241 0.632501910539181 0.648700587114038 0.44533679838569 0.139498555649241 0.708106093716774 0.00131644090552372 0.448116751438379 0.532317918122986 0.833961298244903 0.843477485546236 0.700875570891327 0.321156935093436 0.876230096786494 0.000889078077251174 0.354066323434196 0.434509000836135 0.77224585429726 0.78438464808574 0.612667971465312 0.242065257118459 0.826965879699752 0.000614823088676398 0.27481322964444 0.34692062425131 0.700967921507399 0.715506143780192 0.522339095843409 0.180862498031386 0.767660815114219 0.000554494268726367 0.254704640731675 0.323892343476854 0.678867642637252 0.694011299715458 0.496519419126472 0.166054312924057 0.748722633015184 0.000519709837331579 0.242596490984003 0.309862595795022 0.664575631959945 0.680075642313783 0.480324372586092 0.157271135781733 0.736332044758398 0.000566798924219538 0.258895805683285 0.328719852673463 0.683636237922345 0.698654841780914 0.502009464729746 0.169117745092465 0.752831598889239 0.00109155103313171 0.402312225297318 0.485477792374188 0.806341143841821 0.817093139595576 0.660138933027166 0.281705511264024 0.854413788972069 0.000244147356727935 0.130758262588496 0.174144254863939 0.482002237813775 0.49958627274777 0.302690711222654 0.0805832764277177 0.567391466716929 0.000946761158584017 0.368584751758491 0.450027845865037 0.783122381231345 0.794835489128465 0.62748919211598 0.253795586106781 0.835784904930099 0.000866024778823444 0.34807598938512 0.428059605618849 0.76758802541587 0.779904317586287 0.606409925355242 0.237273767097563 0.823170888266471 0.000639324586255769 0.282674166600607 0.355832095439827 0.70909928067515 0.723398171811834 0.532085386250904 0.186727991498996 0.774561892670352 0.000187138425994441 0.10337714985256 0.139132186201155 0.416294760174278 0.433487715892775 0.249646610382046 0.0629480624404223 0.501308958962032 0.000579626745176399 0.263215382867259 0.333679885280401 0.688459220048843 0.703348217364065 0.507607033272252 0.172287635853628 0.756974695022761 0.00107944363532424 0.399630230924452 0.482689124498625 0.804591547010126 0.815418444757391 0.65762931435981 0.279451612992281 0.853019334709781 0.000681670070349015 0.295866540292774 0.370674434057573 0.722157603571807 0.736053548511774 0.548024992683902 0.196670251540104 0.78557026181004 0.00125848937406149 0.436996549250511 0.521081095818353 0.827625075536814 0.837433621684928 0.691340339307778 0.311409535802197 0.871257889345937 0.0010613126329973 0.395568713876327 0.478456192244221 0.801911654337619 0.812852498385775 0.653801156953234 0.276049895316971 0.850880504490906 0.000933006656325755 0.365182266517087 0.446405071171273 0.780624175284466 0.792436445284431 0.624058861834196 0.251031462408068 0.833764548445735 0.000760625349486687 0.319214220546324 0.396600406476179 0.74361887491527 0.756802930080852 0.575021333521065 0.214575507009476 0.80346639726747 0.00116039497020414 0.417119284626381 0.500781133457107 0.815723556741003 0.826067002792208 0.673738559972389 0.294259061188973 0.861866156165525 0.000689593609613525 0.298281463807451 0.373376177542808 0.724472024076781 0.738294164321158 0.550887850288821 0.198503767677421 0.78751188192707 0.00142038530596954 0.467002465628708 0.551207974348084 0.844232910925246 0.853263982317061 0.716582271646204 0.337968683132253 0.88424977675125 0.000829986739347677 0.338486304134189 0.417678137145554 0.759912845546647 0.77251533053387 0.596212016210751 0.229661344967434 0.816893406904936 0.000811299001598861 0.333401862578714 0.41214527538972 0.755729998503242 0.768485154517627 0.590713234375245 0.225653960151348 0.813459596070601 0.00157990181644175 0.493603354487439 0.57740920440359 0.8577419734874 0.866114027270568 0.737722661069541 0.362214523414476 0.89472111942996 0.00067715331167524 0.294482494396012 0.369123891972859 0.72082081764776 0.734759064153702 0.546376668641521 0.195621322600456 0.784447506986772 0.000929849479361317 0.364396100200258 0.445566776769768 0.780042609623908 0.791877845254779 0.623262551142395 0.250394110418461 0.833293773387163 0.000857505346183713 0.345834096311615 0.425638898812707 0.765818184281348 0.778201165190871 0.60404583461595 0.235487743871515 0.821726011160855 0.00139140410799163 0.461867670502616 0.546095932156992 0.841498841219993 0.850660388120742 0.712370996680916 0.33336527741219 0.882120020641905 0.000952842173391416 0.370077457333876 0.451614473487158 0.784208839193824 0.795878564051918 0.628985931778893 0.255011165889118 0.83666257214416 0.000481862819026872 0.228968345005429 0.29392209993615 0.647507980916407 0.663397219755469 0.46147843372007 0.147502766822131 0.721384894028176 0.0014589087456608 0.473678570829428 0.557828000044464 0.847724673950253 0.856587689770841 0.721993232266689 0.343990664736728 0.886964605006054 0.000712008087935936 0.305024269471598 0.380895099643686 0.730815344619046 0.74443152236612 0.558793719379203 0.203645623135918 0.792818916937986 0.000827262436484007 0.337749916002596 0.416878036169054 0.759312001338692 0.771936559969999 0.59541960755037 0.22907972269326 0.816400709759309 0.000693622446042786 0.299503039181562 0.374741056900204 0.72563411331669 0.739418924819198 0.552329664359718 0.1994328501515 0.788485715104735 0.00145936660797501 0.473756915808388 0.557905509813219 0.847765235047423 0.856626289333427 0.722056303450845 0.344061581801833 0.886996107194339 0.00112573124625208 0.409756363698254 0.493190974817872 0.81111571684631 0.821661256013356 0.667029593927976 0.287993319777889 0.858211561629868 0.0011997579966734 0.425261351721935 0.509129828672961 0.82069118011781 0.830813624987222 0.681037093210242 0.301242356727802 0.865794540901381 0.00117705117021251 0.420592454244138 0.504348159331334 0.817858729127201 0.828107582537612 0.676867188783772 0.297230892028852 0.863556112522688 0.000713884308302397 0.305582821864909 0.381516315737406 0.73133310745622 0.744932235975292 0.559442895880021 0.204073045614727 0.793251158132979 0.000895971892206278 0.355836390893401 0.436409516436384 0.77360271669433 0.785689262062919 0.614500950506334 0.243486466850334 0.828069322880175 0.00121312640046099 0.427975189331068 0.511902181395821 0.822317988137059 0.832367354036834 0.683442213723152 0.303582802586614 0.867078417906104 0.00106436663886671 0.39625667406438 0.479174025943489 0.80236818758097 0.813289687238283 0.654451950382069 0.276625123341754 0.851245114711882 0.000547499055602318 0.252300801031985 0.321116867772426 0.676092096929724 0.691307124186826 0.493344072823333 0.164302688892703 0.746325236020542 0.000740406574024105 0.313383771259885 0.390166568621201 0.738444960692715 0.751806275485681 0.568419701755283 0.210066547022792 0.799174065903273 0.000931550068348769 0.364819803782032 0.446018632115578 0.780356247603044 0.792179103451722 0.623691895806803 0.25073754936529 0.833547683177473 0.00139409712512707 0.462348963738057 0.546575848232373 0.841756930477086 0.850906202618224 0.71276757721885 0.333795724213705 0.882321215815516 0.000287779038824517 0.150612353676016 0.19907726432698 0.523094174512332 0.540612761685485 0.338484998518434 0.0936395960758412 0.607229391716648 0.000460264243761487 0.22096942094648 0.284491294452775 0.6369667043631 0.653076524392478 0.450098548027737 0.14182631464266 0.712070495028938 0.00123259612808543 0.431882216563973 0.515884403841645 0.824635231244856 0.834579902402367 0.686880964741404 0.306963627312441 0.868904978306539 0.00140427525147689 0.464160261750112 0.548380561320385 0.842724833748097 0.851827994654756 0.714256626965006 0.335417589266255 0.883075469535131 0.000923234043681099 0.362742480533059 0.443802002507729 0.77881397443047 0.790697580656466 0.621583017952548 0.249055114933076 0.832298639161629 0.000822994674568659 0.336593032238178 0.415620215734395 0.75836468480049 0.771023948083504 0.594171995408172 0.228166819889103 0.81562352670039 0.000853763927764007 0.344844672238159 0.424569339936736 0.76503239871955 0.777444855087189 0.602998628214677 0.234700752479413 0.821083994030491 0.000946096945565353 0.368421279943805 0.449853987581866 0.783003048027691 0.794720911457247 0.627324976456859 0.253662572118174 0.835688468617357 0.00100166292071681 0.381811091061867 0.464028934906864 0.792552536658471 0.803883885489034 0.640580672614468 0.264629155220313 0.843383163300291
208621 0.000117222678097285 0.384129225865614 0.495649032669187 0.594315362586632 0.361602179052563 0.429850960344109 0.266919150000806 0.719814370245593 9.59009496731668e-05 0.337861447604434 0.445669086869799 0.545140056836677 0.316652669152104 0.381487326593734 0.229508069886994 0.677599144316277 0.000141510113685155 0.429537591065915 0.542625239111342 0.638798734849057 0.406103536832144 0.476482582241388 0.30534138663035 0.756182201425174 0.000183099369810757 0.493490718106494 0.605542949779267 0.695900878459828 0.469438784134709 0.540799156711837 0.362555267723964 0.800522078464221 9.31968928118522e-05 0.331492342533399 0.438613915899477 0.538038604634384 0.310495892493196 0.374761287869598 0.224489045729062 0.671318834687362 0.000126716431271107 0.40271332485914 0.515115790973964 0.612947724634352 0.379768467830156 0.449034282111502 0.282433137626195 0.735250452094303 0.000115418159392536 0.380465332361946 0.491770800959491 0.590569106661403 0.358028242497119 0.426052655393129 0.263894188463142 0.716674541288213 0.000157130311909295 0.455364613493322 0.568475939439885 0.662593672816387 0.431587541014609 0.502645168778596 0.327994394528032 0.774968334430339 8.30887308368366e-05 0.306558442643053 0.410571163927254 0.509407284086885 0.286464537013574 0.348268333489096 0.205133921499387 0.645505431603814 9.17114108103596e-05 0.32794104824058 0.434661187250529 0.534042233762799 0.30706621416733 0.371003704692782 0.221703913666379 0.667763487773566 0.000136951796062731 0.42153267850766 0.534487420666651 0.631209100947953 0.398230477113429 0.468321023654495 0.298440148935801 0.750094133528644 8.50929584360879e-05 0.31164899725017 0.416351876913693 0.515362859309494 0.291361619355263 0.353698225669004 0.209047999545915 0.650940946345325 0.000165198008510364 0.467809410155246 0.580715949251123 0.673696420190199 0.443912163635157 0.515159895884001 0.339125713090841 0.783581059027599 8.20574765699253e-05 0.303909709970672 0.40755192132378 0.506285518502049 0.283918335974012 0.345438743204919 0.203104847249832 0.642642160392043 0.000159676842823246 0.459355135342773 0.572415900838844 0.666178922216823 0.435536323679428 0.506664577264838 0.331548209762825 0.777760007160188 8.256844748942e-05 0.305224640688107 0.409051765949584 0.50783725554626 0.285182206781131 0.346843826169767 0.204111515558345 0.644066625491777 0.0001097931403176 0.368759357583926 0.479289595427885 0.578434280668026 0.346626363334655 0.413881086752867 0.25430261210643 0.706419272198069 0.000161966261526014 0.462893176508848 0.57589716119801 0.669337772990597 0.439039887223988 0.510223122220375 0.334711291943242 0.780211352513238 0.000104123849723796 0.35650510321505 0.466074278628301 0.565453863488549 0.334717608522334 0.401080111740242 0.244379375221453 0.695303789524603 0.000106145630708318 0.360929403331224 0.47086336816149 0.57017362687335 0.339013970181714 0.405708826293824 0.247948339624735 0.699363050228991 0.000160499515257792 0.460631834595041 0.57367340327407 0.667320935295422 0.436800307480507 0.507949228319245 0.332688276199462 0.778647133504438 9.15571047912052e-05 0.327569989961948 0.434247400407351 0.533623139364471 0.306707996102481 0.370610791332677 0.221413458229864 0.667389758131899 0.000108883640970018 0.366824979791599 0.477213742221195 0.576404355706289 0.344744679640027 0.411864450889343 0.252728252788424 0.704690993782626 0.000127963750119411 0.405071958932212 0.517562296685453 0.61526928736603 0.382078681823949 0.451459152896413 0.284422767504607 0.737153012408556 0.000143649764958556 0.433219171020782 0.546347792424337 0.642254593893215 0.409728524023679 0.480227807797384 0.308534205505339 0.758938788360715 0.000115218508672266 0.380057282315166 0.491338049272042 0.590150368972281 0.35763036528271 0.4256293026964 0.263557974947046 0.716322824458349 0.000121977203849371 0.393578543596203 0.505589582754333 0.603865468771505 0.370831014181019 0.4396221491424 0.27477156240779 0.727763425684649 0.000155289612582061 0.452443296355953 0.565582531317008 0.65995384573632 0.428698694667491 0.499698825379904 0.325401995790616 0.77290637925613 7.75244031529182e-05 0.292022712601034 0.39390508925362 0.492078586792915 0.272507159285934 0.332703771619393 0.194061473700834 0.629487477924647 0.00013381843286824 0.415898629774761 0.528723548313994 0.625804382499441 0.392696447976456 0.462561674422218 0.293616240229683 0.745729856982566 0.000143481142293499 0.432930756510229 0.546056624036012 0.641984644584142 0.409444450799298 0.479934597908016 0.308283649563043 0.758723810091275 0.000168759971584438 0.473124793834494 0.585901858806133 0.678369247268575 0.449185197389468 0.520487111010896 0.343923852605634 0.787177389546871 0.000111401340244671 0.372151010978832 0.482920115641033 0.581976439232031 0.349927296535985 0.41741331977698 0.257070265982871 0.709426263088105 0.000115277096230594 0.380177080408559 0.491465116736092 0.590273336410815 0.357747173562124 0.425753600374744 0.263656668716456 0.71642612633745 0.000181571488585545 0.491395928412799 0.603539277324914 0.694124342889695 0.467351887363203 0.538717136534351 0.360620563894888 0.799180360903655 0.000166444832326902 0.469682151384427 0.582545923734791 0.675347452713748 0.445769369913494 0.517038034107436 0.340813205362968 0.78485365480094 0.000124116953081425 0.397737224021374 0.509936571575401 0.608018298282075 0.374897929210794 0.443911206169756 0.278250896628266 0.731195563907291 7.05187506736343e-05 0.272831951262299 0.371532555974395 0.468439656169964 0.254138524554909 0.312017810446221 0.179674605441251 0.607137971540179 0.000141569936138975 0.429641173848716 0.542730147638603 0.63889626395875 0.406205492454187 0.476588027950659 0.305431054998399 0.756260129017532 9.36104615145863e-05 0.332474380611987 0.439704568343056 0.539139054427476 0.311444707552176 0.375799451373957 0.225260903916394 0.672295169026998 0.000161036982181344 0.461462675209139 0.57449096671005 0.668062823737734 0.437623039530676 0.508784908238526 0.33343100551469 0.779222895087212 0.000111963651472366 0.373328330194062 0.484177622729855 0.583200962600827 0.351073622730099 0.418638352384431 0.258033144106492 0.710463184929063 8.70763072284768e-05 0.316613496197548 0.42196184415201 0.521115760995747 0.296141980380331 0.358983232613614 0.212883555240611 0.656158218958714 0.00012506667415528 0.399564826137548 0.51184157708215 0.609833753886953 0.376686223771378 0.44579393023962 0.279784518569974 0.732691337525868 0.000170322343933068 0.475422921202772 0.588136292528802 0.680376922022982 0.451466681900341 0.522787023443478 0.34600654330237 0.788717406167172 6.90646950875037e-05 0.268717739299989 0.366680496304695 0.463254902412572 0.250209208146519 0.3075626198885 0.176623962927392 0.602157099290164 8.98447977035486e-05 0.323424758048056 0.429614700429219 0.528921420749018 0.302707918136774 0.366217531326967 0.218175719553359 0.663185406196601 0.000184357193537744 0.495202345870696 0.607177335259515 0.697347996454464 0.471144587342713 0.54249912547075 0.36413924609155 0.801613264879166 5.87085949055853e-05 0.238012695990948 0.329830440517757 0.423184610662939 0.220979965884865 0.274082544027283 0.154222764215767 0.562667052340272 0.000175563235183594 0.482987606164871 0.595458645823894 0.686932298150224 0.458983704009054 0.530343424190192 0.352897306022306 0.793724422553738 0.000186811084624385 0.498508496272637 0.610327200521361 0.700131912542083 0.47444107878122 0.545779640056096 0.367206894348554 0.803708070223852 0.00011149003810068 0.372337012652178 0.48311887935097 0.582170070762015 0.350108384624331 0.41760689673263 0.257222314372173 0.709590318092164 0.000117039679160773 0.383759640089248 0.495258433699513 0.593938575118186 0.361241554365459 0.429468060117741 0.266613516895598 0.719499129398763 0.000121598164739523 0.392835873939207 0.504811498133199 0.603120639265242 0.370105071513227 0.438855472098387 0.27415172783972 0.727146293428919 8.70360317540293e-05 0.316513395317882 0.421848996395709 0.521000296645504 0.296045547975076 0.358876770731507 0.212806037281124 0.656053824482197 0.000122671707842688 0.394934616611506 0.507008923035725 0.60522297371466 0.372156809830443 0.44102149165383 0.27590452864291 0.728886969388364 0.000132543025285205 0.413573798294501 0.52633634539586 0.623558813753101 0.390414624025296 0.460181504137727 0.291633669887567 0.743909461764437 7.39319568196037e-05 0.282310069039327 0.38263525882378 0.480225445852951 0.263202292724995 0.322253954658185 0.186747579789222 0.618353975573734 0.000139941873599575 0.426808697356802 0.539857801080971 0.636223095678972 0.403418238171721 0.473703101357536 0.302982455649678 0.754121414893768 0.000186434124880961 0.498003432034603 0.609846614193068 0.699707588600063 0.473937354303087 0.545278757531743 0.366737575656329 0.803389152165565 0.000157556996571262 0.456037348227097 0.569141155293852 0.663199760092996 0.432253027463684 0.503323201847781 0.32859248668721 0.775440973875758 8.50998071041726e-05 0.311666264145046 0.416371435908065 0.515382962327026 0.29137823802601 0.35371662513934 0.209061308327355 0.65095923438686 0.000167865202772249 0.471799571458119 0.584611252129629 0.677208057660944 0.447870029910929 0.519159946010263 0.34272511635877 0.786285273473926 4.8553374575147e-05 0.20529247721691 0.289279757776716 0.377623782935912 0.190017370425043 0.237952178644397 0.131040449643645 0.515510192093243 0.000145888376474651 0.437020517114487 0.550178216450269 0.645800217954664 0.413474116796447 0.484089334017174 0.311843441573222 0.761756938891666 8.04230907594091e-05 0.29967017175273 0.402703005681599 0.501255787852217 0.279845560792447 0.34090359649133 0.19986776742781 0.63800834068289 9.29428218215041e-05 0.330887605466622 0.437941779021308 0.537359947091581 0.309911701931603 0.374121790786826 0.224014101082395 0.670716145663332 0.000128214690767254 0.405544230139781 0.518051515321848 0.615732988418872 0.382541382788746 0.451944422184911 0.284821717457538 0.73753247848525 0.000153249902697255 0.449169325343422 0.562330650081375 0.656979950784718 0.425463036076296 0.496392902444152 0.322505864088763 0.770576912231007 0.000144220446859942 0.43419310097693 0.5473304501941 0.643165190967871 0.410687910005954 0.481217691741568 0.309380835718826 0.75966352173479 0.000136339790752353 0.420440796451223 0.533372730223155 0.630165758096496 0.39715751343507 0.467205831279516 0.297503130111988 0.749253518227321 0.000134758813562529 0.417601001521624 0.530468324973578 0.627443000124354 0.394367969997855 0.46430322052554 0.295070934689186 0.747055580400727 7.52206065880327e-05 0.285824593955513 0.386725746486391 0.484540389987084 0.266567294582214 0.326039843393341 0.189386366291858 0.622423813560462 3.56337477900233e-05 0.159370152456471 0.230007633987607 0.308097277327584 0.146880441106678 0.186438052521399 0.0996451144382132 0.43848256363644 0.000104984483638654 0.358395908084772 0.468123457216736 0.567475586423434 0.336553294699923 0.403059250253587 0.245902746437428 0.697045060935771 0.00011508705235875 0.379788315818601 0.491052709448818 0.589874191044348 0.357368121116452 0.42535021290336 0.263336433730076 0.716090765952618 0.000183015148404096 0.493375696311882 0.605433028743724 0.695803487926139 0.469324173899751 0.54068487890957 0.36244892584436 0.800448585924658 3.96028728508212e-05 0.174033061244482 0.249242640152256 0.331054997341331 0.160613784576754 0.202989989155521 0.109528967657882 0.464631591594578 0.000102760379634635 0.353486658181926 0.462795327478928 0.562211952360593 0.33178851983398 0.397917637026551 0.241953320856409 0.692503813195085 0.000165483584149263 0.468239513916453 0.581136505886381 0.674076057361721 0.444338640489845 0.515591357488147 0.339512982532724 0.783873864669974 0.000117352458362826 0.384391062406714 0.495925673849534 0.594582151518894 0.36185768238684 0.430122196531315 0.267135746413701 0.720037505583418 0.000187018484039793 0.498785944478395 0.610591109826063 0.700364860405754 0.474717811859396 0.546054750400719 0.367464812336008 0.803883094977384 0.00010055484355967 0.348543659664617 0.457405228899625 0.55686422789891 0.326995475153941 0.392730752061637 0.237995819434547 0.687864025242055 0.000150789468946065 0.445167585273844 0.558342659083305 0.653322702209118 0.421510880885018 0.4923464921667 0.318979111375111 0.767702577489661 8.19284583042885e-05 0.303576907636276 0.407172011723216 0.505892162417269 0.28359850645263 0.345083008752997 0.202850264590256 0.642280683757274 0.000157416887774247 0.455816628190085 0.568922947138702 0.663000981744743 0.432034676080906 0.50310076262843 0.328396210845649 0.775285994121355 0.000161619590457863 0.462360412037396 0.575373663107719 0.66886329519436 0.438512162345727 0.509687576849185 0.334234251665572 0.779843641417185 0.000137403352462266 0.422335669635086 0.535306466234724 0.631975146063889 0.399019698196772 0.469140859496136 0.29912991007312 0.750710761536227 0.000105052115563685 0.358544024146648 0.468283823304916 0.567633664379877 0.336697120893678 0.403214224528939 0.246022198649702 0.697181053811187 0.000141904293414837 0.43021942287473 0.543315613377001 0.639440401618594 0.406774695000651 0.477176599845931 0.305931800104764 0.756694763356495 0.000157641636294806 0.456170598499693 0.569272867866185 0.663319728540872 0.43238485223649 0.503457480942547 0.328711001373106 0.77553449363251 0.000123993910826745 0.397499632694697 0.509688678092227 0.607781858061517 0.374665493708131 0.443666351458401 0.27805172857353 0.73100055162473 0.000156553284861291 0.45445219035749 0.567573061539475 0.6617705533103 0.430685085809532 0.501725281614078 0.327183868414877 0.774325987427112 0.000117306527691643 0.38429842100937 0.495827802171656 0.594487772084302 0.361767280309373 0.430026232546891 0.267059105176118 0.719958576157448 9.70082442704969e-05 0.340434679089985 0.448507232899464 0.547985454110431 0.319142225493751 0.384200029196301 0.231544638334732 0.680102177104244 0.000104583728583036 0.357516836768464 0.467171215073316 0.56653651415146 0.335699767104359 0.402139291786862 0.245194151652726 0.696236718374721
208641 0.0189641200516921 0.300415878721558 0.754673124623134 0.809259207453859 0.395109483966725 0.235573794241858 0.0959975025700101 0.876162466434215 0.0118932787428518 0.210972182089133 0.656996080691072 0.725407791561379 0.289124154779746 0.160992981490166 0.0620202759893915 0.814998753703474 0.00237983822055989 0.0503259436666759 0.275162305664977 0.343648764310188 0.0745945573758529 0.0366366652260338 0.0129351186835017 0.46612726446822 0.0122470122177657 0.215952918380045 0.663650043444905 0.731277446149833 0.295259511384002 0.165040590161509 0.0637686851310782 0.819430028521765 0.02226045559347 0.335884324014621 0.78369355687777 0.833249248253104 0.434809257626068 0.266300821552144 0.111166465949487 0.892852001699392 0.0135670102427077 0.234026668307896 0.686390729447345 0.751160243625756 0.317284672405342 0.179830647140246 0.070246830241795 0.834268603857536 0.0156038333844689 0.26042325959374 0.71610892291592 0.776737165781211 0.348795910389692 0.201724184333097 0.0801020348305055 0.852975237483226 0.0214832485277811 0.327828607265619 0.777471022931438 0.828139670680442 0.425902516034346 0.25926246465225 0.107626861640774 0.88932619293626 0.0269620555431628 0.381013050323432 0.815139971733741 0.858789430067559 0.483551720065128 0.306393712768339 0.13210860458321 0.910246527203974 0.0185607153292028 0.2958308217098 0.750593583160063 0.805853861407615 0.389884628689826 0.231650683836978 0.0941126430931914 0.873765243434195 0.0149799916127767 0.252522368676863 0.707610487647626 0.769469402791459 0.339444463409387 0.195134274131584 0.0771015214121688 0.847702611387045 0.014917106866148 0.251717126289361 0.706726128645097 0.768710987072024 0.338487560858041 0.194464421524313 0.0767981877808682 0.847150446656096 0.0197718609456322 0.309430397563269 0.762462511139567 0.815738599037753 0.40531919809453 0.243319336402133 0.0997527103030138 0.880704203571084 0.0135861107996021 0.234282430685198 0.686697658322792 0.751426739016531 0.317593698262151 0.18004110177208 0.0703400383208663 0.834465708372621 0.0151084261093023 0.254161924094876 0.709400560592484 0.77100332111204 0.341390622480884 0.196499176473468 0.0777205449708401 0.848818252671487 0.00854784188147154 0.160737643601504 0.578412907322646 0.654249706704131 0.225601545099832 0.120836459548512 0.0452199972729012 0.759355525752292 0.00719364914550174 0.138644397335203 0.535544044303452 0.613945372384611 0.196682168266364 0.10355091467544 0.0382803326487861 0.726175483008114 0.0150010902672951 0.252792172877957 0.707906033105154 0.769722769642231 0.339764924099281 0.195358788050427 0.0772032578298569 0.847886992874332 0.0128410449701265 0.224185013729117 0.674271593779024 0.740598143559851 0.305337432255303 0.171757069078621 0.0666930067321352 0.826418906297092 0.0158177907365033 0.26309694636031 0.718913321560929 0.779127377512542 0.35194513444189 0.203961423852064 0.081127495963833 0.854701936530522 0.017744096882235 0.286374690427282 0.741916682842977 0.798583583971753 0.379040384241301 0.223594637759523 0.0902777202526542 0.868623476839671 0.0129712656536795 0.225967866072397 0.676512594766661 0.742557048818793 0.307509850576849 0.173216072981095 0.0673320895473402 0.827880344714257 0.0141529299737352 0.241799758176413 0.695545310975054 0.759087737599338 0.326643863932855 0.186241322143321 0.0730991907439127 0.840112011175134 0.0194288624821221 0.305629204367248 0.75921452398173 0.813040461013388 0.401024110382286 0.240047976543956 0.0981611644369663 0.878816035070557 0.0266037902748494 0.377776755036761 0.81305981084796 0.857114343003893 0.480120029854026 0.303480479911564 0.130540617568579 0.909117244767871 0.0182027631575853 0.291714967620146 0.746861323606526 0.802731212535196 0.385175989433633 0.228138465782111 0.0924348660031999 0.871560790269844 0.013908688820734 0.238577674458704 0.691793660710553 0.755844234543135 0.322772496044151 0.183580322224007 0.0719118998831334 0.837726172773452 0.0169071963152488 0.276433496837473 0.732391337063595 0.790559288192406 0.367539146564569 0.215175661364956 0.0863204113555494 0.862910517334764 0.0162680167929041 0.268664195439654 0.724641067023253 0.783996791248237 0.358477863122033 0.208631615894978 0.0832793514107905 0.858208430579023 0.00949183519987663 0.175513595766399 0.60395391794188 0.677755929695752 0.244602353461333 0.132523647211476 0.0500096508785791 0.778139182651244 0.0118552164873904 0.210432687994751 0.656264673397627 0.724761148990996 0.28845787392658 0.160555286695702 0.0618318300739515 0.814509141995325 0.00652808624107663 0.127377272488796 0.511163518610319 0.590533716093329 0.181693422557124 0.0948217576075123 0.034839532165143 0.706314126760455 0.0165146826239147 0.271680936061208 0.727683377935041 0.786576455084217 0.362003900136322 0.211168909017836 0.0844548540259385 0.860060004827858 0.0225692547220207 0.339035147856138 0.786072959745156 0.835198163704382 0.438275652647379 0.269063359553041 0.112566587039928 0.894192761188672 0.00611569947248803 0.1202547821506 0.494748144809944 0.574565346749464 0.172132873098087 0.0893332980667635 0.0326975412965717 0.692509901520249 0.00699310164277285 0.135278550908571 0.528454231198552 0.607174491839607 0.192221777908257 0.100937190751863 0.0372456505555592 0.720476790856874 0.0142193531958026 0.242671591376897 0.696550171110046 0.759955253561389 0.32768939696414 0.186962230500684 0.0734216597700255 0.840748972012845 0.0202251929123376 0.314394943300557 0.766626528300722 0.819190160428088 0.410906777776743 0.247603498744213 0.101849314442108 0.883113210385526 0.00488937497147325 0.0984073383895904 0.438799420129725 0.518859721894073 0.14238583928822 0.0726397070040366 0.0262819569282755 0.642642492542191 0.0138592523029162 0.237922356907956 0.691023244941856 0.755177263729697 0.321983709621118 0.183039754851986 0.0716712834275071 0.837234714505327 0.0242365002882146 0.355575863914315 0.798088980332257 0.844998971987785 0.456315468766594 0.283655344407327 0.120065488291223 0.90090142955861 0.0156621390754469 0.261153674017659 0.716878562316199 0.777393533651865 0.349657001895844 0.202335005325122 0.0803816666713053 0.853449761725854 0.00735413296431991 0.141319998226712 0.541067761301817 0.619199670440296 0.200217454389026 0.105632324944001 0.0391070144656989 0.730572629694891 0.0124876728149574 0.219307754085755 0.668033988087322 0.735131736404902 0.299375946300921 0.167773746618264 0.0649551972983289 0.822327140489973 0.00673121735754671 0.130845540848168 0.518868078037414 0.597971193460703 0.18632484130353 0.0975026397847346 0.0358917893071786 0.712671824745223 0.0144928754649293 0.246241885697989 0.700620481877977 0.763463891457412 0.331962235519492 0.189918443387061 0.07474764131443 0.843320152512686 0.0157567818565652 0.262336411808209 0.718119200304003 0.778450947048856 0.351050118196178 0.203324666158044 0.0808352784684935 0.854213648193238 0.00314867948863486 0.0655664436858881 0.334508178950965 0.409422232585487 0.0964381412346863 0.0479408366853653 0.0170556971670012 0.536192296742098 0.0115585141112377 0.20620324581643 0.65045648293791 0.71961587029597 0.283222747394338 0.157128821027072 0.0603607584547231 0.810603168950827 0.00326520067138014 0.0678356340635925 0.34267185526612 0.418265104731932 0.0996618166568817 0.0496324224780187 0.0176777399702493 0.545245338792857 0.00592982936648559 0.117008357572883 0.486988213330152 0.566958310131622 0.167752990903042 0.0868392375989185 0.0317295796926947 0.685858742459366 0.0147840226243462 0.250007582517595 0.704837165836217 0.767089690786051 0.336453684524802 0.193043399130657 0.076155706705295 0.845968821386012 0.00625084067316171 0.122600978553346 0.50024615050582 0.579932248370816 0.175289550331738 0.0911387080442094 0.0334003329598695 0.697173114808003 0.0257655533423717 0.370080488717041 0.808011363704844 0.853040577806902 0.471920116880403 0.29657637298429 0.126854304845007 0.906364145511894 0.00305669799035603 0.0637677102475898 0.327920553180649 0.402251032812363 0.0938775675503348 0.0466015250966533 0.016564204488573 0.528788785283163 0.0250823289391665 0.363675314984941 0.803697166523281 0.849549831208713 0.465053628482253 0.290855965618614 0.12383122976815 0.903997455293764 0.00772808270642201 0.147493793623983 0.553449268735887 0.630911174497392 0.208339991457131 0.11044758163349 0.0410288281159269 0.740295487911676 0.00574895756441235 0.1138273269432 0.479207566006493 0.559292928915549 0.163447764946751 0.084399998342687 0.0307861347698082 0.679106814697898 0.0137285826824263 0.236185109166361 0.68896860719133 0.75339699463463 0.31989031433938 0.181607747273111 0.071034806001065 0.835921495077906 0.0164608263399277 0.271024266740809 0.727024749893025 0.786018380940232 0.36123719679159 0.210616204934542 0.0841984053263061 0.859659797218211 0.00530102678472649 0.105855008845414 0.458896430735395 0.539101125479882 0.152598549772988 0.0783066073560675 0.0284432362426722 0.661077964589845 0.00928219149246889 0.172274837054943 0.598548635226585 0.672812230250652 0.240460519767664 0.129953146711313 0.0489493255078985 0.774222488689536 0.0186389989860517 0.296724983708537 0.751395559081247 0.806523948275405 0.39090525923667 0.232414885063317 0.0944789070147097 0.874237516816116 0.00988137879325552 0.181468364255228 0.613626225376777 0.686561240188819 0.252184181452192 0.137262689763521 0.0519747857371384 0.785071368638444 0.0256853510168918 0.369334824514496 0.807514469637573 0.85263897143998 0.471122725288805 0.295909238407241 0.126500294276462 0.906092218372973 0.00643155005948173 0.125719789673216 0.507415975697216 0.586902908147632 0.179474522622008 0.0935424885530214 0.0343388022518562 0.703193965355887 0.00592949165758336 0.117002438420637 0.486973899988647 0.566944243890302 0.167744992379783 0.0868346945383423 0.0317278195620814 0.685846398347608 0.0153966734369283 0.257817082556834 0.71334097512821 0.774374097714785 0.34571875772519 0.199546940715181 0.0791073952825654 0.851264576193058 0.018350404596273 0.293418050212729 0.748413857693254 0.804030998930726 0.387126482992384 0.22959069274435 0.0931274883704079 0.872479109080615 0.00983668622423162 0.180789305304352 0.612540196165159 0.685575171759542 0.251321751169462 0.136721419197806 0.051749659218539 0.784297843260241 0.00304031220160179 0.0634465878516382 0.326733437870916 0.400955365289352 0.0934199473261461 0.0463625676099426 0.016476606829639 0.52744518014696 0.0268249848577075 0.379778561221358 0.814349422120684 0.858153063601639 0.482243837216782 0.305281752702939 0.131509231898849 0.909817701344679 0.00344664778815639 0.071348409084739 0.354996659782762 0.431523882686923 0.10463766642742 0.0522554112194226 0.0186451096529026 0.558663753162732 0.00948163873835817 0.175356626834938 0.603694338171043 0.677518893665174 0.244401911683265 0.1323989518747 0.0499581240591192 0.777951794849576 0.0130836738438084 0.227500646961234 0.678422871592808 0.744224770505068 0.309374670082571 0.174471684902279 0.0678831861103076 0.829122533591168 0.00653367440969616 0.127473036266571 0.5113787287297 0.590741960040248 0.181821513295713 0.0948957074228512 0.0348685048852482 0.706492753794998 0.015086991633851 0.253888768670927 0.709103307711994 0.770748717955738 0.341066589752743 0.19627168466415 0.0776172824421786 0.848633180484485 0.00529300528221876 0.105710999772398 0.45851842454095 0.538722828605057 0.15240178788034 0.0781967985489449 0.0284011958723301 0.660736779522833 0.0105633448290229 0.19169966581719 0.629484904839468 0.700885555436224 0.265111150293328 0.145444510798035 0.055399293666887 0.796229894197517 0.017017876772794 0.277763106209894 0.733690261768922 0.79165619257757 0.369083437994479 0.21629870709361 0.0868453536500665 0.863693829747652 0.00315318894213953 0.0656544585819152 0.334827853330464 0.409769416955699 0.096563315078064 0.0480064069096775 0.0170797826177753 0.536549315580569 0.0197879681463994 0.309607943712123 0.762612938915437 0.81586343610082 0.405519454915108 0.243472323194746 0.0998273385119925 0.880791458493998 0.0168872676221784 0.276193604163006 0.732156141679857 0.790360582049613 0.367260321009965 0.214973134999866 0.0862258407268868 0.862768538583248 0.00950442779987386 0.175707373940345 0.604274036630056 0.678048194736979 0.244849757439182 0.132677599668077 0.050073280099698 0.778370175304821 0.0111470535168251 0.200266680955747 0.642075317278417 0.712159152856881 0.27583932699894 0.15233396952957 0.0583145254309862 0.804910219238488 0.0201728222664525 0.31382483636713 0.76615276451596 0.818797882591598 0.410266387155891 0.247110854300325 0.101607506812157 0.882839782801286 0.0174041632227449 0.282367851646689 0.738128696570167 0.795397951229477 0.374417259714547 0.22019515641413 0.0886736630388697 0.866360226236731 0.0159057468196789 0.264190812989341 0.720050528609766 0.780095490309449 0.353231330869753 0.204877782080757 0.0815485207358943 0.85540027427696 0.01399675248136 0.239742397777939 0.693156753264914 0.757023546472435 0.324173257206213 0.184541624838407 0.0723402724630563 0.838594438736686 0.00621812424773039 0.122034076614812 0.498926004501835 0.578645299039664 0.174527480108307 0.0907022471568561 0.0332302698228547 0.696057102521574 0.012145499245912 0.214529648422121 0.661766593708365 0.729618402866823 0.293509226268353 0.163882729309541 0.0632674731184387 0.81817990721232 0.014335171195174 0.24418724552145 0.698286826438083 0.761453310677835 0.329505016632786 0.188216414059374 0.0739834961817315 0.841847746800306 0.00838753059006687 0.158178449121785 0.5737498780119 0.649917798739514 0.222283141266365 0.118822610145705 0.0444027168584186 0.755849063193481 0.0223707565005988 0.337012990439533 0.784549342432917 0.833950515111478 0.436052078771887 0.267289774456726 0.111666984817945 0.893334697474556 0.00420782483041128 0.0858140900817546 0.402071975592968 0.481176750033358 0.124944568617698 0.0631131275235322 0.02268638978001 0.607317083090092 0.0209479433503872 0.322173234057447 0.772978957935528 0.824439462157318 0.419611442602916 0.254342354480052 0.105175800728202 0.886763218298525
208661 0.00341842934331388 0.349895611082859 0.199281078709894 0.730063717911601 0.389500096025674 0.519880352202513 0.82006171224839 0.673212462967214 0.00373016286406171 0.370070464204016 0.213625252520038 0.74697235686603 0.410516534090889 0.541689712400085 0.832625369550297 0.6921807386875 0.00250620546936606 0.282757497272586 0.154188587439959 0.664546074527209 0.318485559818221 0.442317235739557 0.769491003633217 0.601429390764257 0.00156391822181734 0.197285993939346 0.102051083783313 0.552579858661258 0.225611358186747 0.330863399540803 0.675445646903052 0.484730941642865 0.0031289997957541 0.329984256884542 0.185495117468391 0.712219416500587 0.368612878774171 0.49770131221866 0.806590668209533 0.653394215383683 0.0029896389418166 0.319959740321891 0.178689374918297 0.702762422471421 0.358041959905213 0.486279600624385 0.799361245675944 0.642973159017285 0.00537518853212831 0.458863139004596 0.281665360550819 0.809925125897685 0.501290956331135 0.630448465672236 0.877755346314745 0.764467140904776 0.00228774365947923 0.264589909799693 0.142638918335029 0.643869033883471 0.298979293980767 0.419899558858797 0.752877165700172 0.579324658984958 0.00185827641012294 0.22607744985822 0.119004651610223 0.594801292146124 0.257211986538037 0.370159476746854 0.7121132075909 0.527884705811579 0.00192770506941978 0.232572182053855 0.122911923286604 0.603626858546004 0.264295699631802 0.378767618741503 0.719588217346866 0.537033319316229 0.0060880990590208 0.490086057404862 0.307686694364003 0.828464394135053 0.532559634180699 0.659125701305243 0.890572547664339 0.786270195698711 0.000721195118622092 0.101722760890471 0.0497590481133519 0.362672437526716 0.118350544248565 0.185553389649165 0.489510557864579 0.302382364944314 0.00489635739992439 0.435682408264056 0.263084251159951 0.795066516869811 0.47785959433263 0.608344284987981 0.867330623058366 0.7471642929163 0.00179934458444885 0.220478493552012 0.115661128082911 0.586996755983749 0.251092128755548 0.362664352898162 0.705449270722284 0.519831770093845 0.00869071490925905 0.579051357289829 0.38878666927879 0.873616913805228 0.619862442101792 0.73457148983664 0.920936814443032 0.840389523519413 0.00304828830093684 0.324214495867615 0.181567119230355 0.706816743198863 0.362533155125679 0.491148685641014 0.802468310210068 0.647433867488363 0.00351929823056784 0.356562247394343 0.203978425604422 0.735775808330909 0.396461142531043 0.527159487861622 0.824327622788108 0.6795996099905 0.00478580214971116 0.430048659156629 0.258659362410179 0.791301980565825 0.472136756626348 0.602863037134328 0.864667592273863 0.742804466188156 0.0010899265893684 0.146177373775462 0.0733591850741925 0.462456116111934 0.168707028619746 0.256194766665898 0.59178781293364 0.395881879540206 0.00394722773434317 0.383401571947442 0.223318624534592 0.757552735713541 0.424323198929231 0.55574884583472 0.840389460350081 0.704144786424558 0.00780216689919689 0.55234022639859 0.36327796702521 0.861114145925814 0.593924900976155 0.712834822207744 0.912647211518027 0.825257145705471 0.00363452955963416 0.364014344581718 0.209278762445322 0.742013702126775 0.404223256338147 0.535211296103149 0.828960929105365 0.686598828750989 0.00604457456872722 0.488282259425695 0.306151163126946 0.827436120218385 0.530762227775746 0.657501980385233 0.889867089121839 0.785054611571199 0.00321121243421959 0.335761849866578 0.189458242589815 0.717522489359122 0.374688585031691 0.5042056083071 0.810617131925876 0.659262685386584 0.00649433245441466 0.506335113888844 0.32170358868242 0.837505786406315 0.548701570564382 0.673575906583334 0.896748302775912 0.7969906084547 0.000974772473823763 0.132770737096014 0.0661139219768458 0.434814241091622 0.153605823584945 0.235480744162784 0.564534083015966 0.369484098095053 0.00272975948555893 0.300449863407003 0.165694740704762 0.683366723535251 0.337361954827689 0.46354104366929 0.78433453058221 0.621775761259115 0.00517108751976117 0.449216700639305 0.273858839155963 0.803861811460994 0.491562806719998 0.621336628543992 0.873517885859134 0.757388107407433 0.00429435135969131 0.403597074853136 0.23834126894516 0.772756966965516 0.445118168990324 0.576534222830117 0.851417759033042 0.721466859348535 0.000675844413990285 0.0959359107846594 0.0467744034412146 0.347788147862284 0.111735428074309 0.175931573761564 0.473286426697569 0.288850989479909 0.00739795995006803 0.539051843551508 0.350971996513269 0.854578276187279 0.580934368445466 0.701737958048593 0.908278139932119 0.817391702927372 0.00470280053404584 0.425745364031217 0.255302860396098 0.788384085960757 0.467757947432536 0.598646806065123 0.862597339633691 0.739431787536305 0.00528011867494755 0.454411739940997 0.278049688014019 0.807147858606329 0.496805839044917 0.626258902040073 0.875817214900566 0.761221485482714 0.00547338211436356 0.463386050825871 0.285362723606294 0.812711433935993 0.505841145397926 0.63467901923734 0.879695026179476 0.767728715648508 0.00315139873404625 0.331568212508194 0.186578646984422 0.713683791944409 0.370279783720701 0.49949016293013 0.807704488270175 0.655012931891581 0.00258977291696092 0.289473962546785 0.158526087894339 0.67183665017275 0.325665351907163 0.450443535362905 0.775272060790241 0.609285204046308 0.00282501893664856 0.307728678198992 0.170504629191336 0.690762076265643 0.34509387697842 0.47210448804865 0.790096014285967 0.629830414307225 0.00174999337115396 0.21572757759053 0.112841884341614 0.580226661593898 0.245889627612116 0.356249799592734 0.699627294511866 0.512874353886126 0.000756546237421415 0.106182874109119 0.0520728496162258 0.373812761894078 0.123439529751431 0.192899803967935 0.501481340752808 0.312579033577498 0.00214717273145049 0.252409590903308 0.135041695428536 0.629166289570537 0.28583117394015 0.404502163335487 0.740863533915334 0.563762618085573 0.00520900507534902 0.451034423231394 0.275321685219196 0.805017137172744 0.493398381941507 0.623062952826143 0.874327056631161 0.758735019860718 0.00157027795888199 0.19793048349674 0.102424158996528 0.553584571303182 0.22632229117093 0.331763904851083 0.676336061644281 0.485746221696086 0.00298216013931278 0.319413367429633 0.178320981959809 0.702237386459351 0.357464740019424 0.485652043211509 0.798958027389527 0.642396252695052 0.00627333915900798 0.497624594425934 0.314148076575604 0.832708003193222 0.540059546897736 0.665868984392354 0.893477226523741 0.791294682196323 0.00405409358165063 0.389761678114196 0.22800514319103 0.762444758675235 0.43088776012955 0.562360439301241 0.8439543273028 0.709701496829671 0.00249041420233668 0.281474163142505 0.153364008605766 0.663132013790838 0.317111762689096 0.440754737983007 0.76836512723207 0.5999094517406 0.00607149774738082 0.489399528058241 0.307101791562285 0.828073623513786 0.531875667400626 0.65850817693313 0.890304529922046 0.785808154935238 0.00181032053541166 0.221527369973222 0.116285745407597 0.588472968253061 0.252239516880062 0.364073727300547 0.706713635540064 0.521352295009433 0.00318658112162359 0.334041236348308 0.188274854626822 0.715954191512566 0.372880472609381 0.502274519752919 0.809428414666955 0.657525318221891 0.00398481680769431 0.385653583921448 0.224973422647875 0.759296145154693 0.426649257429084 0.558096905290323 0.841661703271162 0.706123261830534 0.00377378119671463 0.372794904540824 0.215592132359878 0.749171556287414 0.413343352743444 0.544585327979328 0.834245308943319 0.694661496578371 0.00398364685496746 0.385583735988328 0.224922021821917 0.759242258038708 0.426577140125408 0.558024194042931 0.841622409403074 0.706062078992085 0.00688476538090004 0.521016625094316 0.334660792696477 0.845346573096453 0.563210024679642 0.686364535451068 0.902064754267174 0.806334293751464 0.00662933266254758 0.511510961230166 0.326239349429023 0.840304567303169 0.553824641552185 0.678113008751315 0.898650178524419 0.800320840782449 0.0064822516140749 0.505866657459385 0.321294776249445 0.837250578415813 0.548237447201871 0.673163710544887 0.896574648866344 0.796687215920823 0.0049521480068463 0.43848381592067 0.26529760229069 0.796915463303579 0.480701185862511 0.611053746793887 0.868635313030261 0.749309151178693 0.00506977057273486 0.444300798296551 0.26992149018862 0.800706943811961 0.486592897363221 0.616645961797695 0.871304055994161 0.753714739023709 0.00431878012011343 0.404969128359436 0.239377012485059 0.773755825247033 0.446525694663738 0.577924491652713 0.85213701869156 0.722610238720767 0.00451750750535012 0.415902899170239 0.247701085403838 0.781568195252229 0.457718381093933 0.588906326080909 0.857740447627474 0.73157602560395 0.00580646786752868 0.478186921744308 0.297631232664231 0.821586925241631 0.520682276295933 0.648340744561735 0.885842087027313 0.778154019109695 0.00452013251068312 0.416044664621454 0.247809841693415 0.781667800792031 0.457863226940239 0.589047591731978 0.8578116375907 0.731690601741056 0.00431176272158554 0.404575632476673 0.239079768383579 0.773469788563952 0.446122093724803 0.577526051861108 0.851931114631215 0.722282748270028 0.00190144780907732 0.230128687927454 0.121438248334751 0.600334549788022 0.261632534819471 0.375539771134351 0.716807213268023 0.533615249188446 0.00800633297676375 0.558769058489138 0.369321715550859 0.864198920240411 0.60018881691497 0.718134988858298 0.914700771920881 0.828980164488136 0.0043167878632584 0.404857466216441 0.2392926473302 0.773674691767139 0.446411170580366 0.577811449452317 0.852078619957349 0.722517341438414 0.00383271627192516 0.376439200373102 0.21823438490003 0.752083291833638 0.417120419412521 0.548440517692175 0.836385149159568 0.697950888650515 0.00297953590731024 0.319221444816459 0.178191639773982 0.702052718917669 0.357261955680686 0.485431478703761 0.798816159452623 0.642193382352959 0.00487107320112511 0.434403694548566 0.262076849362415 0.794217515079054 0.476561630475061 0.607103993446218 0.866730816580217 0.746180194914641 0.0041803848810331 0.397112474949966 0.233472424401024 0.767978708396603 0.438456894976144 0.569926270752486 0.847968098907535 0.716006468722153 0.00529708816918566 0.455211591190294 0.278697682880184 0.807649482579203 0.4976122521123 0.627013609639998 0.876167627325733 0.761807315044941 0.00669854453910773 0.514123187894102 0.328541772255742 0.841702673128501 0.556406823686823 0.680390993567391 0.899598510860348 0.801986509562088 0.00402626379571568 0.388117930735261 0.22679004803666 0.761189799881933 0.42919255602234 0.560657551093272 0.843041323719833 0.708274515466328 0.00675659648975188 0.516293040362236 0.330461090954543 0.842856750997986 0.558549984021926 0.682277193067393 0.900380451839896 0.803362495814397 0.00167921144958221 0.208812438048616 0.108767356919436 0.570121119383369 0.238301420338491 0.346822183577146 0.69086473199916 0.502537529563832 0.00593506464944076 0.483687566480545 0.302257989700058 0.824793976280553 0.526178831236987 0.65334800679175 0.888051505029484 0.781934575282943 0.00301063254814947 0.32148882002749 0.179721750458049 0.704226437933389 0.359656781397479 0.488033100402292 0.800484549925732 0.644582726372955 0.00133493258788809 0.173376048966108 0.0884118290632709 0.513136231481627 0.199120093273077 0.296749355615189 0.639772482975425 0.445310154090608 0.00686600422919846 0.520330890856358 0.334049274430847 0.844987018066238 0.562533977187775 0.685772754234988 0.901821749100936 0.805904863846154 0.00395647650690336 0.383957192600533 0.223726430283785 0.757984026818836 0.424897256984811 0.556328879672337 0.840704378749331 0.704634042252552 0.00439514044917736 0.409217953868772 0.242596815178993 0.776822543968036 0.450880144504581 0.582212408225211 0.85434129266977 0.726124843054416 0.00301170626272677 0.321566841470523 0.179774482544318 0.704300928850873 0.359739154653876 0.48812246312408 0.800541664399879 0.644664659230969 0.00570287829406852 0.473671037527927 0.293860228506063 0.818917499539923 0.51616204598281 0.644201749007957 0.883998309730273 0.775012704782095 0.00290114043021428 0.31343814249734 0.174309162214603 0.696428860603963 0.351144953684933 0.478754586784869 0.794484079364439 0.636025429685728 0.00229656553033296 0.265341205370105 0.143111323142854 0.644753089761659 0.299788431355123 0.42083949041001 0.753594178580808 0.580264489616341 0.00531097819903373 0.455864569822051 0.279227237031977 0.808058151156038 0.498270424138588 0.62762911428928 0.876452990608582 0.762284713381667 0.00185703312059836 0.22596015208316 0.11893437004793 0.594639676891612 0.25708390097462 0.370003163259922 0.711975725115728 0.527717592880211 0.00463619549273274 0.422245412506025 0.252587768203748 0.785983295701601 0.464191800527841 0.595198694786205 0.860889939332866 0.736661136868075 0.007435535516118 0.54031984900127 0.352135563631781 0.855211447032865 0.582176463418875 0.702805170910768 0.90870247867154 0.818152331779028 0.00479653987848297 0.430600711591875 0.259091417017384 0.79167362900511 0.472698028164237 0.603402069586837 0.864930892374154 0.743234454909806 0.00513509603814971 0.447480270117527 0.272464930156453 0.802752517643732 0.489808255022996 0.61968342649637 0.872740177365854 0.756095723256603 0.00777324134198418 0.551414446985681 0.362412532148337 0.860665840610585 0.59302175429175 0.712067929674238 0.912348316445218 0.824716658397531 0.00422200488945543 0.399496727627959 0.235257572077875 0.769746692789973 0.440907840600478 0.572363056040486 0.849246217353428 0.718025071246342 0.00351908739268495 0.356548453884206 0.203968663622682 0.735764119774281 0.396446756539272 0.52714450157405 0.824318916191039 0.67958651854829 0.00504972039638265 0.443317663546298 0.269137335484699 0.800070619190339 0.485597957200933 0.615704006570168 0.870856785922844 0.752974661827249 0.00246379100999954 0.279300196797434 0.151970227966756 0.660720904073461 0.314783133845979 0.438100649508245 0.766441936363164 0.597320613115553 0.00526864929473546 0.453869818690407 0.277611072535955 0.806807345235604 0.496259346611598 0.625747091108834 0.875579258866671 0.76082391030706
208681 0.000253565878599259 0.151381857342267 0.0874808824234848 0.390209960140822 0.148428064683182 0.311406329547683 0.227713217137792 0.58602853517037 0.00181372009594412 0.561011850121207 0.407160720881546 0.820927445002373 0.555295372326493 0.764141448440667 0.678700117479076 0.91024620909531 0.00169481275782732 0.544219846891659 0.390873444257892 0.810723290722917 0.53846459635979 0.751680241788752 0.663711376152667 0.904539892514354 0.000632796222128768 0.308125027129135 0.193116669630278 0.615022611420676 0.303205577960919 0.530300676174484 0.424002305752667 0.77945197702402 0.000126465034194247 0.0816911018582311 0.0456261835664259 0.241913975651401 0.0799689872210814 0.184021155288769 0.128190458003679 0.413815711389975 0.000540719819377265 0.275630792139097 0.169774833348684 0.577162303424993 0.271026911386459 0.491003990825869 0.38610747935337 0.751221254180058 0.00129099240790213 0.476212287171117 0.32822862363574 0.765334397345808 0.470433913822626 0.69741708635335 0.60044320309828 0.878270419558168 0.000376658461449794 0.20949609353493 0.124667846242481 0.487354836399699 0.205683201451574 0.401861587002527 0.304612103540901 0.677741022566869 0.00215207030641218 0.602683479658171 0.449095469496907 0.844753798617183 0.597119956767522 0.793623982571023 0.714877802946218 0.923298700766288 0.0016903711033631 0.543567755482715 0.39024777135395 0.810319596159572 0.537811263808715 0.751189266049781 0.663124418757406 0.904312675986111 0.00214301267303333 0.601670918457854 0.44804995893653 0.844198672978656 0.596102718953699 0.792930843823912 0.714015491201493 0.922998833189228 0.000771454364327211 0.351915088356984 0.225898582595161 0.660773313243827 0.346646785208718 0.579231453553288 0.47300204978391 0.811646356293751 0.000371178435311427 0.207078394074675 0.123076692287762 0.483692571229605 0.20329818839602 0.398342565544731 0.301515396469679 0.6745305412433 0.00108879475810947 0.433947063169356 0.291780970111295 0.73333491779896 0.428262220084209 0.660267382254966 0.558917468731546 0.858830489665934 0.001616598291111 0.532458347369825 0.379665390919112 0.803353998442649 0.526683747531849 0.742741617541007 0.65306769098365 0.90037439671115 0.00241742677675509 0.630228735950853 0.478067402248544 0.859431025341475 0.624810806323173 0.812059662455508 0.738025863145724 0.931155340732739 0.000866795199103287 0.378949094276987 0.24694063213871 0.686404441035815 0.373509326998597 0.607362702032582 0.50213091081942 0.828830882846734 0.000440804944084162 0.236739736666483 0.142873898217671 0.526658786597539 0.232576885603221 0.4401910664019 0.338921778717145 0.711101045778781 0.00131403074102876 0.480631799697241 0.332145651193168 0.768500318161462 0.474848415840389 0.701141489016502 0.604684649940544 0.880151294925723 0.00139351678375125 0.495324962622544 0.345317605094681 0.778797651106479 0.489531421860807 0.713317306030538 0.618652849120066 0.886217588651837 0.000338020819903077 0.192128979124081 0.113324825873267 0.46036795384204 0.188556778442404 0.376135330657729 0.28217453870771 0.653653968007517 0.00166259465297045 0.539447250840479 0.386305833538925 0.807755540094492 0.533683373611754 0.748074402598337 0.659406942927215 0.902866892554447 0.000349922060065704 0.197559065206704 0.11684983607698 0.468978251345827 0.193910137499759 0.384292126646975 0.289238406143976 0.661448208157168 0.000276481475186521 0.162838139758273 0.0946405791653562 0.410987000239971 0.159702877707177 0.330259924385697 0.243290013838354 0.606855747370614 0.0018619343183661 0.567474315369131 0.413520369069658 0.82475882489281 0.561776256242065 0.768845694480064 0.684404685393819 0.912370545399795 0.000688299257259587 0.326343720226156 0.206565445505233 0.634739814127045 0.321268462199391 0.551190560997736 0.444669046066464 0.79357426566642 0.000881342911700584 0.38287747362592 0.25005152552832 0.689979080382537 0.377415584269601 0.611328150875298 0.506295243478474 0.831181314278657 0.0016622357669699 0.539393526429795 0.386254569575908 0.80772195842569 0.533629558118014 0.748033647684253 0.659358375637407 0.902847926873548 0.00064245023444455 0.311364240963909 0.195488453536646 0.618603500419554 0.306415979379263 0.534072605094949 0.427706638573435 0.7820454302228 0.00183175195344072 0.563451184294845 0.409555203149437 0.822379769474082 0.557741430390204 0.765923002260245 0.680857509188323 0.911052623860668 0.000868785960513117 0.379489612224427 0.247367856006338 0.68689846210896 0.3740467590122 0.607910113571858 0.502704910059599 0.829156378267867 0.000389049614146465 0.214908979960342 0.128244542885664 0.495447374016427 0.211023870458955 0.409668962869682 0.311514107076584 0.684772092355006 0.000635630458841123 0.309079148568097 0.193814424966384 0.616080839425421 0.304151162739426 0.531414353921642 0.425094784122991 0.780219738697508 0.00223568001383211 0.61179360292987 0.458563475016573 0.849697680817189 0.606274309005188 0.799810252888185 0.722599475296012 0.925960515884487 0.00173724895972491 0.550357629757669 0.396787378644391 0.814495510525299 0.54461503036036 0.75627542023579 0.669218070283386 0.906657650697782 0.00134345928895899 0.486170131924961 0.337083463532079 0.772422436139244 0.480381745570267 0.705767885999685 0.609973607685599 0.882471087779547 0.00107340823749399 0.430450599824127 0.288845472233709 0.730539424699903 0.424777188714232 0.657064111807759 0.555402058940024 0.857094216364268 0.000429885454182334 0.232235284906544 0.139828243235378 0.520399109278183 0.228127966718915 0.434016770798037 0.333322164275136 0.705918518144483 0.000470715262392634 0.248812277867662 0.151107402127688 0.542997830912856 0.244505146134482 0.45643429395558 0.353789772116254 0.724405028191589 0.000277969223867054 0.163571250119428 0.09510153733109 0.41228710269836 0.160424577750557 0.331448358499427 0.244279636611885 0.608135733916063 0.00221000739937683 0.609040911341613 0.455690933337204 0.848213389294858 0.603507844675029 0.797950453253142 0.72027324363819 0.925163017064287 0.00120911064007772 0.459878728060523 0.313928668540519 0.753346951149981 0.45412671318378 0.683395450490933 0.584604384255132 0.871080293335088 0.000979060412946375 0.408031708181781 0.27030156023717 0.712030439069109 0.402444991579484 0.636022723357848 0.53256052606347 0.845438984931055 0.000521069264379697 0.268297633473221 0.164617949599922 0.568098476949821 0.263771636869326 0.481751645300356 0.377366306220111 0.744235107716095 0.000394402897414827 0.21722465841911 0.129780765410788 0.498865111694003 0.213309060323822 0.412979306136076 0.314453793503543 0.687715719053308 0.000726433632797061 0.338316107635842 0.215549618205218 0.647157248664566 0.333146735539088 0.564499557511855 0.45803088931088 0.802274005849505 0.00012254464975436 0.079359382382299 0.0442742391065557 0.236185218236815 0.0776822641647156 0.17933903091025 0.124711748101955 0.406197368633528 0.000830953413195168 0.369054293941979 0.239165334549739 0.67723591634374 0.363673390679248 0.597239230808418 0.491565506131924 0.822751164097678 0.000296602596800094 0.17264573696655 0.100835439941376 0.428097590491597 0.169359842435094 0.345983791634704 0.256458756962337 0.623489034276641 0.00041088205715267 0.22426824954408 0.134476060188208 0.509101535389677 0.220261412711195 0.422940746675649 0.323347766474346 0.696441900193281 0.00124516976199956 0.467195199173437 0.320300120056203 0.758773335580521 0.461429851709175 0.689726946741691 0.591731247432629 0.874348548160466 0.00122752813005055 0.463640540182117 0.317197735124962 0.756148628204897 0.4578813611478 0.686661209110752 0.588275236399345 0.872770515496022 0.000943449390747216 0.399105291187478 0.263049325532066 0.704366771031319 0.393559538578078 0.627394797100052 0.523318175367214 0.840530531272368 0.00153595410765871 0.519680600808153 0.367670875748079 0.795131167631141 0.513892262901807 0.732827169208858 0.641366012916388 0.895681703915864 0.00147091933764005 0.508857526252323 0.357656281395716 0.787982635723047 0.503063480052617 0.724258561696196 0.631339754316204 0.8915632240113 0.00073164833903696 0.339920352988017 0.216762427573355 0.648790031500635 0.334738869052608 0.566258478683942 0.459808327164573 0.803407038586272 8.84412762721924e-05 0.0585657838146577 0.0323505523912083 0.18244345505765 0.0573007505124462 0.136225186229548 0.0932384796269074 0.330510158954303 0.000686366499561679 0.325725404410078 0.206104638325734 0.634087177163237 0.320655185227297 0.550494359078443 0.443974293647542 0.793112927666836 0.000458124657286935 0.243777168341986 0.147660844786705 0.536259372231141 0.239529405211373 0.44971296928566 0.347613339965627 0.718956971702435 0.00194291214321444 0.577911798562141 0.423901390810081 0.830838425598294 0.572247594928171 0.776339039663927 0.693544282866064 0.915721246787152 0.000286799667857474 0.167896336702944 0.0978279231722589 0.419887259492388 0.164682842954678 0.338416404350697 0.250100677178127 0.615564797430465 0.00110556333319933 0.43770914569085 0.29495276955897 0.736316290078829 0.432012632134155 0.663691028160476 0.562685995575069 0.860675360337928 0.000831340850144509 0.369162934758908 0.239250238053746 0.677337886600686 0.36378136077124 0.597351448162945 0.4916821071533 0.822819189441711 0.00107843824984498 0.431598360601258 0.289807780495593 0.731459717110477 0.425921134611779 0.658117908520234 0.556557419712984 0.857666496201692 0.00158442665376384 0.52744301721643 0.37493512224032 0.800153907479939 0.521662121200096 0.738875770799842 0.648492038132696 0.898553779214512 0.00180295170053735 0.559542108890094 0.405721523621044 0.820048778597799 0.55382171355565 0.763064566188289 0.677397821595319 0.909757631201014 0.000952347541348421 0.40136081577561 0.264874874131952 0.706319620340775 0.39580436603301 0.629588713446694 0.525661589540622 0.841785963990286 0.000303472767411849 0.17594212223333 0.102931304861955 0.433714566434449 0.172606577823647 0.351184961661325 0.260850874866429 0.62885072581478 0.000377027629908166 0.209658435718488 0.124774829270912 0.487599683689497 0.205843358341821 0.402097172056443 0.304819731208152 0.677955026093823 0.00117589378661377 0.452959361406382 0.307953228993371 0.748128059807512 0.447222232013885 0.677330412159817 0.577815986445807 0.867915737993157 0.00211581936497198 0.598599819935893 0.444887209101199 0.842507997177595 0.593017728964187 0.790821685720489 0.711395085583672 0.922084334468845 0.00131672494704619 0.481143784446406 0.33260075637482 0.768864994240139 0.475359878570936 0.701571069051771 0.605174802533998 0.88036746925584 0.00130041472246498 0.47802883213668 0.32983614403992 0.766639598464637 0.47224828990881 0.698951449521398 0.602188816079326 0.879046746843893 0.00136927127255496 0.490931768161952 0.341354967486867 0.775754932799978 0.485140216386969 0.709709612549205 0.614497684598263 0.884433207442718 0.000826980122730874 0.367937988885942 0.238293530632014 0.676186451393464 0.362564008852568 0.596084790519695 0.490366635855675 0.822050518864117 0.000587996945552761 0.292686659210387 0.181925507773451 0.597486466231605 0.287911124944859 0.511967685286663 0.406166383963774 0.766562900455287 0.000900547811886155 0.387988146306815 0.254119303998342 0.694575276278927 0.382498538933199 0.616442185310626 0.511687371818539 0.834187198480359 0.00216281131172288 0.603877598306932 0.450330191953893 0.845407002506089 0.598319652077653 0.794439967712873 0.715893680808045 0.923651292966876 0.00154092763484828 0.520488749540062 0.368423955321502 0.795658096752095 0.514701055959246 0.73346062880611 0.642110420835397 0.895983845488999 0.000739498899786546 0.342320903090281 0.218581237883573 0.651219859228931 0.337121515667129 0.568879874377782 0.462462353842689 0.805088522099436 0.00192958957025272 0.576229255077306 0.422218708685988 0.829867293858692 0.570559250719903 0.775139711717766 0.692077080644271 0.915187671085408 0.000978918561783432 0.40799667602985 0.270272954196462 0.71200069922071 0.402410113021333 0.635989146834797 0.532524420289521 0.845420031657049 0.000154361513503306 0.0979485374828339 0.0551372419815362 0.280323947132828 0.0959195008191117 0.215856480068062 0.152168366032775 0.462855033696928 0.000273731375106472 0.161479603855497 0.093787265093979 0.408568568447325 0.158365550739923 0.32805195560497 0.241453866026857 0.604467557026664 0.00046903878979888 0.248145705327177 0.150650088322364 0.542111900975654 0.243846366789125 0.455548813166924 0.352974112693966 0.723691818678506 0.00104075231197422 0.422885148006332 0.282534212374313 0.724408026464905 0.417238402761093 0.650061685547604 0.547752561519704 0.853264079376793 0.000394690266151158 0.217348580405824 0.129863078479944 0.499047270741466 0.213431357603906 0.413155959477259 0.314610889423397 0.687872182284259 0.000748443163721648 0.345034741120717 0.220643203640495 0.653947591569048 0.339815431853699 0.571828169148711 0.465454571939699 0.806969577715869 8.48527059081997e-05 0.0563230867840938 0.0310785920515682 0.176345606628017 0.0551036607805263 0.131423777649836 0.0897946800335105 0.321409010055329 0.000231915822097274 0.140266935510412 0.0806120819485047 0.369188298314132 0.137494880608134 0.292592996465309 0.212396530997786 0.564218492562496 3.29511482330496e-05 0.0226513938073204 0.012302099337605 0.0767569952692176 0.0221438719746973 0.0554948467802967 0.0368949734272395 0.155349335806716 0.000512025142206801 0.264872536436204 0.162222985437783 0.563795118356839 0.260383757605881 0.477379414198984 0.373259118667891 0.740886271037029 0.00076167617199234 0.349009112176303 0.223674059818213 0.657905986256448 0.343761237164401 0.576117032286843 0.469821041770165 0.80968699482443 0.000668798645153214 0.320052832644123 0.201891527484658 0.628046426581981 0.315029657972572 0.54406588104349 0.437578820347996 0.788823152513692 0.00163219514388303 0.534851780468132 0.381933065905956 0.80486887691324 0.529080597176237 0.744574968057315 0.655243471021172 0.901233758332577 0.00243254446952603 0.631683889529227 0.479626932692352 0.860184306083428 0.626274637587191 0.813011565243932 0.739232329578419 0.931554875494092
208701 0.0034094633761898 0.434193794863026 0.64009690280923 0.751213464255234 0.469443318912466 0.883281212648742 0.316268541766806 0.853159389253013 0.00495622461133242 0.527692126292251 0.721402146252542 0.814683910623948 0.562979570959569 0.916790597695906 0.402434647782134 0.894281556654905 0.000647109797140504 0.126825550743851 0.251848567519715 0.363670662928762 0.143448125087043 0.588874346076736 0.0805027472605709 0.523741256479531 0.00175263637652574 0.282548419312467 0.47718831821844 0.607782305260178 0.312281600857543 0.795236066584865 0.191844640218397 0.748852909925687 0.00452980292273626 0.505121737771994 0.702876449566069 0.800646985272499 0.540627505172864 0.909629906853053 0.380901107619993 0.885425899961114 0.00268956922722156 0.376916555544326 0.583677593695392 0.704162459844873 0.410892950051613 0.856433722955759 0.267201143353572 0.820789075606315 0.00363655491259939 0.450153405273896 0.654865238715787 0.763109653381372 0.485586627394414 0.88978882619127 0.330424928095471 0.861082302220497 0.00184638663572449 0.293249855362289 0.490224547630594 0.620154267230816 0.323601237180958 0.803605732965189 0.200068688276918 0.758542823683329 0.000610750696499901 0.120554851112261 0.241103164453389 0.350388698151551 0.136484013159847 0.574797045209196 0.076322213985705 0.509292174554613 0.00474090616370516 0.516556347845073 0.712343878449263 0.807850744957913 0.55196939075564 0.91332184020127 0.39174971508247 0.889987061215433 0.00121590772506624 0.214497877715693 0.387584306101564 0.517950270533318 0.239460078497138 0.729209073850546 0.141336174225007 0.674000721577755 0.00257466657200871 0.36669241415559 0.573002661306779 0.694962344646266 0.400339336340739 0.850966789862789 0.258717369583624 0.814259185754984 0.00465871788701339 0.512167353091053 0.70873009766179 0.805108536637177 0.547620339126302 0.911920724255078 0.387571017690245 0.888254898504599 0.000949290337441537 0.175690563261003 0.330643446126006 0.456121554099786 0.197270758802761 0.677611126176537 0.113846956356966 0.617402496512945 0.00432603901115841 0.493564582697295 0.693131905113071 0.793165374171677 0.52912657057607 0.905756929385924 0.370060798085118 0.880651715278509 0.00110220216575064 0.198401054961798 0.364526187584368 0.493384727572394 0.222019460097593 0.709368473335732 0.129822304694178 0.652045229130177 0.00395106580651058 0.470836489326799 0.673434195793786 0.777830610164303 0.506398357370043 0.897693011553787 0.349099567820069 0.870746210844074 0.000274564976135255 0.058029437693925 0.124937884693495 0.195105884369936 0.066320005445793 0.377919845275004 0.035803947217177 0.318068104751519 0.00482929268084022 0.521189836886444 0.716132080101899 0.810715407514287 0.556554841050454 0.91477995817475 0.396181130327251 0.891791213925862 0.00158085215932954 0.262080174728298 0.45149321634177 0.582895358900956 0.290531666511619 0.777896856385075 0.176332193622447 0.728924862607835 0.00468340524418672 0.513493974673596 0.709825031218608 0.805940370455568 0.548935458577565 0.912346297478017 0.38883214444968 0.888780872217184 0.00161632281127224 0.266401065654504 0.457002931614953 0.58828877279498 0.295134025214493 0.781713048537182 0.179583414564584 0.733294002869019 0.000558107617311188 0.111315272357664 0.224988137953346 0.330146883896855 0.12619877872543 0.552619614545593 0.0702021032058041 0.486748918706218 0.00194500836547879 0.30417019956769 0.503256887723304 0.632356032798841 0.335115910214901 0.811703776953869 0.208542951936329 0.767962454112095 0.0045812486477607 0.507957454740164 0.705240252864609 0.802451576359897 0.543443660994414 0.910558166753026 0.383579986836282 0.886571775693118 0.00231913689079728 0.342716030293888 0.547191980143629 0.672307757564976 0.375467251049339 0.837183955813729 0.239135154214403 0.797887862717993 0.000834874632381187 0.157842501133421 0.30283712828923 0.424454352793678 0.177703016239837 0.648913644042213 0.101507812042454 0.586615150648773 0.00180591078710874 0.288668774039902 0.484676588557928 0.614909565575833 0.318759862189436 0.800077452298653 0.196538462046652 0.754452344212757 0.002125584331233 0.32331992863298 0.525475207845507 0.652783947961822 0.355219316520968 0.824925358196645 0.223606932622971 0.783435966403158 0.00080020155153642 0.152280965578572 0.29394995945521 0.414118178016545 0.171584276770286 0.639181822337836 0.0977009354090633 0.576284042086779 0.00255591410836228 0.364992097402376 0.571208541076437 0.693406475639489 0.398581193942621 0.850034928060956 0.257314299296925 0.813148199381907 0.00125936753986441 0.220481770589656 0.395962770432321 0.526723064683612 0.245922328221598 0.73609611043358 0.145657528406067 0.68167893665301 0.000654567511345939 0.128100770933602 0.254015181811036 0.366328233189746 0.144862754970002 0.591647474678245 0.0813555925722508 0.526600536414978 0.000478009375494178 0.0968804083519463 0.199115408982864 0.296812613480705 0.110072942560792 0.514061066527601 0.0607342549847535 0.448182134089337 0.00109733706781082 0.197697676308723 0.363500928409004 0.492277800494446 0.221255460353151 0.708454601631352 0.129322829840423 0.651039778380544 0.000130779051191535 0.0285025224004158 0.0636672466764398 0.103494049188669 0.0327211660051512 0.224399553511308 0.0173773251540384 0.181757293497587 0.00221047394592558 0.331965007661145 0.53525003040003 0.661625021228767 0.36425819661807 0.830521223543953 0.230494003527007 0.79002039219312 0.00135893430837838 0.233854995785119 0.414322463532295 0.545668629486584 0.260323319417572 0.750628398980415 0.155397058900886 0.697978295633973 0.00103607985460728 0.188735125723158 0.350303682404931 0.477915689585565 0.211506472876046 0.696436699177297 0.122984867286305 0.637864934209923 0.00115261311441408 0.205617743870875 0.374959007405248 0.504577203297994 0.229848913561292 0.718511643264257 0.13496449000031 0.662132836717394 0.00376387837452884 0.458716705449878 0.662629760483171 0.769296885501731 0.494218121681714 0.893130743800793 0.338111166708966 0.865162774895788 0.00127204042411835 0.222209640368643 0.398363065368891 0.529221537835373 0.247786195679481 0.738038994721696 0.146909526862036 0.683850379010914 0.00186250162935727 0.295057481576725 0.492400420049096 0.622202953296921 0.325509784560919 0.804976134715582 0.201465667145022 0.760133809326792 0.00132012402997404 0.228696848315298 0.407299903269565 0.538466613083828 0.254775501573916 0.74515801300292 0.151626969531722 0.691827117055483 0.000739818495021671 0.142419128376245 0.277921380830939 0.395204770819619 0.160709333412712 0.620882483980789 0.0909943349682562 0.557005599241594 0.000297214546949865 0.0625184935480806 0.133867289806017 0.207859014459798 0.0714017909781204 0.396732646185581 0.0386442130580382 0.335508389085269 0.000457756320995316 0.0931563081293239 0.192298163962138 0.287852672166361 0.105901185026629 0.503236325707301 0.0583099085919424 0.437495686491065 0.00301327125897025 0.404033477975024 0.611081056187055 0.727340013645766 0.438733092162581 0.869885868228901 0.290099745163729 0.83694524359884 0.00150714564483999 0.252937766536548 0.439680309744282 0.571224848146854 0.280774397694417 0.769525125485852 0.169493957969884 0.719373141019007 0.00180175431241146 0.288194998222181 0.484100048382122 0.614362798672611 0.318258795859631 0.799707957973847 0.196174193607535 0.754024450605454 0.00483138810224661 0.521298617574112 0.716220686491825 0.810782291382975 0.556662421582868 0.914813934498074 0.396285414076138 0.891833271872173 0.00430977032203109 0.492618745719111 0.692326445177977 0.79254389317485 0.528183660164639 0.90543341974109 0.369179105813225 0.880253419973147 0.00176363395894194 0.283820418499143 0.478751848683203 0.6092750693923 0.313628941394653 0.796254554766598 0.192818044230148 0.750029586606532 0.0034481903284052 0.436980138880026 0.642703666679241 0.753325566367501 0.472267059353371 0.884444579601503 0.318724416597937 0.854573557116902 0.0007776036664129 0.148616784279135 0.288035185063405 0.407179871473592 0.167547420940991 0.632543838394432 0.0952025678676267 0.569268693101794 0.00302212974141345 0.404742659955936 0.611780594719544 0.727923544765801 0.439458269000653 0.870218765134897 0.290706493944131 0.837346660460424 0.000799849227384424 0.152224078027941 0.293858494299261 0.414011246897802 0.17152163713876 0.639080168051117 0.0976620883217542 0.576176417314058 0.00131342760621127 0.227799855344209 0.406071198129806 0.537200856167615 0.253809881823097 0.744189812746754 0.15097309128184 0.690740391791094 0.00404849888261328 0.476934388538571 0.67879016364972 0.782028572700753 0.512510750674333 0.899917549083138 0.354677587222072 0.87347408936006 0.00259928055832504 0.36891052958637 0.575335014815629 0.696980816420457 0.402631585404546 0.852172544652851 0.260551055981267 0.815697603171965 0.00174967074471739 0.282204640207797 0.476765092099817 0.607377814285127 0.311917373186121 0.794959677242206 0.191581751634964 0.748533710395697 0.00167689183056541 0.27366421070685 0.46616051733879 0.597183830528416 0.302857138082095 0.787935571439349 0.185076726509715 0.740438468909697 0.00374816609903287 0.457674294134755 0.661690427452796 0.768550807880115 0.493168539132531 0.892729294648045 0.337172103852948 0.86467218424527 0.000737160035412628 0.141979697030836 0.277199000607325 0.394344028161279 0.160224011727332 0.620034126008247 0.0906967930060249 0.55611649288686 0.00289014491785132 0.393999807117642 0.601091602554621 0.71896336791038 0.428457215682748 0.865076137342607 0.281558752643273 0.831154197112091 0.0037756763730313 0.459496820082614 0.663331682395623 0.769853959766217 0.495003398424961 0.893430221657201 0.338814560304647 0.865528826768645 0.00206851086538666 0.317381580466164 0.518669857790191 0.646576398418942 0.348997251053969 0.820951236521646 0.218907527389084 0.778772621270937 0.00138204334051146 0.236893889461543 0.418425709975194 0.549851445566681 0.263587829041114 0.753775711037493 0.157626169329425 0.701525878290982 0.00284214507274867 0.389996817984149 0.597057564700699 0.715557263848631 0.424349287815854 0.863103704017866 0.2781737578821 0.828784012253418 0.000652447278861115 0.127738602260844 0.25340048655464 0.36557494145052 0.14446104832801 0.590862881763105 0.0811132878550285 0.525791135949274 0.00457959316932162 0.50786670545533 0.705164769787802 0.802394012214687 0.543353572834459 0.910528591729942 0.38349413960867 0.886535257611246 0.000226534671780619 0.0483670057354864 0.105380945384712 0.166657168549665 0.0553582455136689 0.333871857286677 0.0297254792757671 0.277879944707623 0.000791186656039472 0.150822994533828 0.291602188817829 0.411369829119289 0.169978549229475 0.636562680683117 0.0967059128189328 0.573512972249225 0.00150154592994389 0.252233977166124 0.438762088549804 0.570311525783965 0.280022186288863 0.768863282391051 0.16896983365656 0.718619940115005 0.00283186001973143 0.389132247984986 0.596182594751075 0.714816703631704 0.423461429343487 0.862673564815475 0.277444335028 0.828267493884479 0.00190202500610223 0.299452175430779 0.497659392641214 0.627135456341797 0.330145626830064 0.808257730423002 0.204871494083002 0.76394868751728 0.000964937088352938 0.17807302561222 0.334275055484326 0.460183843427322 0.199874902744419 0.681175446007309 0.115508300343706 0.62126041861069 0.00106223986763279 0.192586846987955 0.356005758167888 0.484147058963988 0.215699353833942 0.701687902222108 0.125702664993911 0.643610853145229 0.00228517620730062 0.339393100720425 0.543525921079494 0.669041994854986 0.372006496270121 0.835158460835439 0.236455235996859 0.795492927314287 0.0020875033853938 0.319369165250765 0.520955976411797 0.648666520768444 0.351080997264894 0.822293546706438 0.22047760679083 0.780346535484723 0.000288769332271788 0.0608496728413151 0.13055917509289 0.203151292586212 0.0695134288749809 0.389852481249815 0.0375871230833337 0.32911074194509 0.00369109161184304 0.453854020798337 0.658234117079282 0.765799818031276 0.489319308103042 0.891245422414252 0.33373869594912 0.862859820448302 0.00216839310346913 0.327707135893443 0.530455174848988 0.657299197572487 0.359809215934968 0.827792595583557 0.227095189430758 0.786807080551785 0.000930480074710927 0.172808159813375 0.326224945321579 0.451156439693169 0.194117682843192 0.673219383273567 0.111841505658239 0.61265940517337 0.00389452264510225 0.467232626690543 0.670243769833847 0.775319820759637 0.502780923786285 0.896356320122423 0.345818554231724 0.869108781383631 0.00248727009420772 0.358689936506037 0.564511086664623 0.687573724941382 0.39205714010643 0.84652240050957 0.252133149186857 0.808965865994697 0.00192581103319314 0.302070850851449 0.500772353752128 0.630042529883195 0.332905162365986 0.810180089416589 0.206907356001237 0.766186770228891 0.000886069569602726 0.165922680493543 0.315558564597693 0.439067125209483 0.186574642574713 0.662360801839445 0.107070788638578 0.60098120047408 0.00102130652785599 0.186543755375569 0.347038849991348 0.474329828418273 0.209118861002178 0.693388814778326 0.121442631946303 0.634537570207037 0.00247996955974372 0.358012363745106 0.563786514501003 0.686940356470022 0.391355000440806 0.846139155375767 0.251577901660172 0.808510053467129 0.00361968950490035 0.448998903617784 0.65381000658662 0.762265228128484 0.48442131267536 0.88933047692182 0.329393540047743 0.860523281453234 0.00316958352059108 0.416306063577903 0.62306764947219 0.737283934258274 0.451261598108429 0.875520848888803 0.300657481616267 0.843750570955963 0.00188312708348017 0.297357685777114 0.495158449929993 0.624793123589737 0.32793695082157 0.806702507914226 0.203246611810891 0.7621398383865 0.0017867687910434 0.286481654300784 0.482010709570941 0.612378597859374 0.316446178663474 0.798364414999315 0.1948581592204 0.752469317981094 0.00349624304347154 0.440399833262244 0.64588640649736 0.755897165616995 0.4757295673206 0.885856369492442 0.321747530288346 0.856290995609313 0.00169093128786847 0.2753273939646 0.4682394091595 0.599191191852509 0.304623331184807 0.78932769699248 0.186339644705812 0.742040316032404
