## Supplementary material for "Assessing measurement uncertainty at laboratory network scale and its impact on diagnostic performance in the absence of a gold standard: application to ELISA tests for *Coxiella burnetii in ruminants*": code and data: ppp_cattle.csv (part 148 of 212)

ppp[1	1] ppp[2	1] ppp[3	1] ppp[4	1] ppp[5	1] ppp[6	1] ppp[7	1] ppp[8	1] ppp[1	2] ppp[2	2] ppp[3	2] ppp[4	2] ppp[5	2] ppp[6	2] ppp[7	2] ppp[8	2] ppp[1	3] ppp[2	3] ppp[3	3] ppp[4	3] ppp[5	3] ppp[6	3] ppp[7	3] ppp[8	3] ppp[1	4] ppp[2	4] ppp[3	4] ppp[4	4] ppp[5	4] ppp[6	4] ppp[7	4] ppp[8	4] ppp[1	5] ppp[2	5] ppp[3	5] ppp[4	5] ppp[5	5] ppp[6	5] ppp[7	5] ppp[8	5] ppp[1	6] ppp[2	6] ppp[3	6] ppp[4	6] ppp[5	6] ppp[6	6] ppp[7	6] ppp[8	6] ppp[1	7] ppp[2	7] ppp[3	7] ppp[4	7] ppp[5	7] ppp[6	7] ppp[7	7] ppp[8	7] ppp[1	8] ppp[2	8] ppp[3	8] ppp[4	8] ppp[5	8] ppp[6	8] ppp[7	8] ppp[8	8] ppp[1	9] ppp[2	9] ppp[3	9] ppp[4	9] ppp[5	9] ppp[6	9] ppp[7	9] ppp[8	9] ppp[1	10] ppp[2	10] ppp[3	10] ppp[4	10] ppp[5	10] ppp[6	10] ppp[7	10] ppp[8	10] ppp[1	11] ppp[2	11] ppp[3	11] ppp[4	11] ppp[5	11] ppp[6	11] ppp[7	11] ppp[8	11] ppp[1	12] ppp[2	12] ppp[3	12] ppp[4	12] ppp[5	12] ppp[6	12] ppp[7	12] ppp[8	12] ppp[1	13] ppp[2	13] ppp[3	13] ppp[4	13] ppp[5	13] ppp[6	13] ppp[7	13] ppp[8	13] ppp[1	14] ppp[2	14] ppp[3	14] ppp[4	14] ppp[5	14] ppp[6	14] ppp[7	14] ppp[8	14] ppp[1	15] ppp[2	15] ppp[3	15] ppp[4	15] ppp[5	15] ppp[6	15] ppp[7	15] ppp[8	15] ppp[1	16] ppp[2	16] ppp[3	16] ppp[4	16] ppp[5	16] ppp[6	16] ppp[7	16] ppp[8	16] ppp[1	17] ppp[2	17] ppp[3	17] ppp[4	17] ppp[5	17] ppp[6	17] ppp[7	17] ppp[8	17] ppp[1	18] ppp[2	18] ppp[3	18] ppp[4	18] ppp[5	18] ppp[6	18] ppp[7	18] ppp[8	18] ppp[1	19] ppp[2	19] ppp[3	19] ppp[4	19] ppp[5	19] ppp[6	19] ppp[7	19] ppp[8	19] ppp[1	20] ppp[2	20] ppp[3	20] ppp[4	20] ppp[5	20] ppp[6	20] ppp[7	20] ppp[8	20] ppp[1	21] ppp[2	21] ppp[3	21] ppp[4	21] ppp[5	21] ppp[6	21] ppp[7	21] ppp[8	21] ppp[1	22] ppp[2	22] ppp[3	22] ppp[4	22] ppp[5	22] ppp[6	22] ppp[7	22] ppp[8	22] ppp[1	23] ppp[2	23] ppp[3	23] ppp[4	23] ppp[5	23] ppp[6	23] ppp[7	23] ppp[8	23] ppp[1	24] ppp[2	24] ppp[3	24] ppp[4	24] ppp[5	24] ppp[6	24] ppp[7	24] ppp[8	24] ppp[1	25] ppp[2	25] ppp[3	25] ppp[4	25] ppp[5	25] ppp[6	25] ppp[7	25] ppp[8	25] ppp[1	26] ppp[2	26] ppp[3	26] ppp[4	26] ppp[5	26] ppp[6	26] ppp[7	26] ppp[8	26] ppp[1	27] ppp[2	27] ppp[3	27] ppp[4	27] ppp[5	27] ppp[6	27] ppp[7	27] ppp[8	27] ppp[1	28] ppp[2	28] ppp[3	28] ppp[4	28] ppp[5	28] ppp[6	28] ppp[7	28] ppp[8	28] ppp[1	29] ppp[2	29] ppp[3	29] ppp[4	29] ppp[5	29] ppp[6	29] ppp[7	29] ppp[8	29] ppp[1	30] ppp[2	30] ppp[3	30] ppp[4	30] ppp[5	30] ppp[6	30] ppp[7	30] ppp[8	30] ppp[1	31] ppp[2	31] ppp[3	31] ppp[4	31] ppp[5	31] ppp[6	31] ppp[7	31] ppp[8	31] ppp[1	32] ppp[2	32] ppp[3	32] ppp[4	32] ppp[5	32] ppp[6	32] ppp[7	32] ppp[8	32] ppp[1	33] ppp[2	33] ppp[3	33] ppp[4	33] ppp[5	33] ppp[6	33] ppp[7	33] ppp[8	33] ppp[1	34] ppp[2	34] ppp[3	34] ppp[4	34] ppp[5	34] ppp[6	34] ppp[7	34] ppp[8	34] ppp[1	35] ppp[2	35] ppp[3	35] ppp[4	35] ppp[5	35] ppp[6	35] ppp[7	35] ppp[8	35] ppp[1	36] ppp[2	36] ppp[3	36] ppp[4	36] ppp[5	36] ppp[6	36] ppp[7	36] ppp[8	36] ppp[1	37] ppp[2	37] ppp[3	37] ppp[4	37] ppp[5	37] ppp[6	37] ppp[7	37] ppp[8	37] ppp[1	38] ppp[2	38] ppp[3	38] ppp[4	38] ppp[5	38] ppp[6	38] ppp[7	38] ppp[8	38] ppp[1	39] ppp[2	39] ppp[3	39] ppp[4	39] ppp[5	39] ppp[6	39] ppp[7	39] ppp[8	39] ppp[1	40] ppp[2	40] ppp[3	40] ppp[4	40] ppp[5	40] ppp[6	40] ppp[7	40] ppp[8	40] ppp[1	41] ppp[2	41] ppp[3	41] ppp[4	41] ppp[5	41] ppp[6	41] ppp[7	41] ppp[8	41] ppp[1	42] ppp[2	42] ppp[3	42] ppp[4	42] ppp[5	42] ppp[6	42] ppp[7	42] ppp[8	42] ppp[1	43] ppp[2	43] ppp[3	43] ppp[4	43] ppp[5	43] ppp[6	43] ppp[7	43] ppp[8	43] ppp[1	44] ppp[2	44] ppp[3	44] ppp[4	44] ppp[5	44] ppp[6	44] ppp[7	44] ppp[8	44] ppp[1	45] ppp[2	45] ppp[3	45] ppp[4	45] ppp[5	45] ppp[6	45] ppp[7	45] ppp[8	45] ppp[1	46] ppp[2	46] ppp[3	46] ppp[4	46] ppp[5	46] ppp[6	46] ppp[7	46] ppp[8	46] ppp[1	47] ppp[2	47] ppp[3	47] ppp[4	47] ppp[5	47] ppp[6	47] ppp[7	47] ppp[8	47] ppp[1	48] ppp[2	48] ppp[3	48] ppp[4	48] ppp[5	48] ppp[6	48] ppp[7	48] ppp[8	48] ppp[1	49] ppp[2	49] ppp[3	49] ppp[4	49] ppp[5	49] ppp[6	49] ppp[7	49] ppp[8	49] ppp[1	50] ppp[2	50] ppp[3	50] ppp[4	50] ppp[5	50] ppp[6	50] ppp[7	50] ppp[8	50] ppp[1	51] ppp[2	51] ppp[3	51] ppp[4	51] ppp[5	51] ppp[6	51] ppp[7	51] ppp[8	51] ppp[1	52] ppp[2	52] ppp[3	52] ppp[4	52] ppp[5	52] ppp[6	52] ppp[7	52] ppp[8	52] ppp[1	53] ppp[2	53] ppp[3	53] ppp[4	53] ppp[5	53] ppp[6	53] ppp[7	53] ppp[8	53] ppp[1	54] ppp[2	54] ppp[3	54] ppp[4	54] ppp[5	54] ppp[6	54] ppp[7	54] ppp[8	54] ppp[1	55] ppp[2	55] ppp[3	55] ppp[4	55] ppp[5	55] ppp[6	55] ppp[7	55] ppp[8	55] ppp[1	56] ppp[2	56] ppp[3	56] ppp[4	56] ppp[5	56] ppp[6	56] ppp[7	56] ppp[8	56] ppp[1	57] ppp[2	57] ppp[3	57] ppp[4	57] ppp[5	57] ppp[6	57] ppp[7	57] ppp[8	57] ppp[1	58] ppp[2	58] ppp[3	58] ppp[4	58] ppp[5	58] ppp[6	58] ppp[7	58] ppp[8	58] ppp[1	59] ppp[2	59] ppp[3	59] ppp[4	59] ppp[5	59] ppp[6	59] ppp[7	59] ppp[8	59] ppp[1	60] ppp[2	60] ppp[3	60] ppp[4	60] ppp[5	60] ppp[6	60] ppp[7	60] ppp[8	60] ppp[1	61] ppp[2	61] ppp[3	61] ppp[4	61] ppp[5	61] ppp[6	61] ppp[7	61] ppp[8	61] ppp[1	62] ppp[2	62] ppp[3	62] ppp[4	62] ppp[5	62] ppp[6	62] ppp[7	62] ppp[8	62] ppp[1	63] ppp[2	63] ppp[3	63] ppp[4	63] ppp[5	63] ppp[6	63] ppp[7	63] ppp[8	63] ppp[1	64] ppp[2	64] ppp[3	64] ppp[4	64] ppp[5	64] ppp[6	64] ppp[7	64] ppp[8	64] ppp[1	65] ppp[2	65] ppp[3	65] ppp[4	65] ppp[5	65] ppp[6	65] ppp[7	65] ppp[8	65] ppp[1	66] ppp[2	66] ppp[3	66] ppp[4	66] ppp[5	66] ppp[6	66] ppp[7	66] ppp[8	66] ppp[1	67] ppp[2	67] ppp[3	67] ppp[4	67] ppp[5	67] ppp[6	67] ppp[7	67] ppp[8	67] ppp[1	68] ppp[2	68] ppp[3	68] ppp[4	68] ppp[5	68] ppp[6	68] ppp[7	68] ppp[8	68] ppp[1	69] ppp[2	69] ppp[3	69] ppp[4	69] ppp[5	69] ppp[6	69] ppp[7	69] ppp[8	69] ppp[1	70] ppp[2	70] ppp[3	70] ppp[4	70] ppp[5	70] ppp[6	70] ppp[7	70] ppp[8	70] ppp[1	71] ppp[2	71] ppp[3	71] ppp[4	71] ppp[5	71] ppp[6	71] ppp[7	71] ppp[8	71] ppp[1	72] ppp[2	72] ppp[3	72] ppp[4	72] ppp[5	72] ppp[6	72] ppp[7	72] ppp[8	72] ppp[1	73] ppp[2	73] ppp[3	73] ppp[4	73] ppp[5	73] ppp[6	73] ppp[7	73] ppp[8	73] ppp[1	74] ppp[2	74] ppp[3	74] ppp[4	74] ppp[5	74] ppp[6	74] ppp[7	74] ppp[8	74] ppp[1	75] ppp[2	75] ppp[3	75] ppp[4	75] ppp[5	75] ppp[6	75] ppp[7	75] ppp[8	75] ppp[1	76] ppp[2	76] ppp[3	76] ppp[4	76] ppp[5	76] ppp[6	76] ppp[7	76] ppp[8	76] ppp[1	77] ppp[2	77] ppp[3	77] ppp[4	77] ppp[5	77] ppp[6	77] ppp[7	77] ppp[8	77] ppp[1	78] ppp[2	78] ppp[3	78] ppp[4	78] ppp[5	78] ppp[6	78] ppp[7	78] ppp[8	78] ppp[1	79] ppp[2	79] ppp[3	79] ppp[4	79] ppp[5	79] ppp[6	79] ppp[7	79] ppp[8	79] ppp[1	80] ppp[2	80] ppp[3	80] ppp[4	80] ppp[5	80] ppp[6	80] ppp[7	80] ppp[8	80] ppp[1	81] ppp[2	81] ppp[3	81] ppp[4	81] ppp[5	81] ppp[6	81] ppp[7	81] ppp[8	81] ppp[1	82] ppp[2	82] ppp[3	82] ppp[4	82] ppp[5	82] ppp[6	82] ppp[7	82] ppp[8	82] ppp[1	83] ppp[2	83] ppp[3	83] ppp[4	83] ppp[5	83] ppp[6	83] ppp[7	83] ppp[8	83] ppp[1	84] ppp[2	84] ppp[3	84] ppp[4	84] ppp[5	84] ppp[6	84] ppp[7	84] ppp[8	84] ppp[1	85] ppp[2	85] ppp[3	85] ppp[4	85] ppp[5	85] ppp[6	85] ppp[7	85] ppp[8	85] ppp[1	86] ppp[2	86] ppp[3	86] ppp[4	86] ppp[5	86] ppp[6	86] ppp[7	86] ppp[8	86] ppp[1	87] ppp[2	87] ppp[3	87] ppp[4	87] ppp[5	87] ppp[6	87] ppp[7	87] ppp[8	87] ppp[1	88] ppp[2	88] ppp[3	88] ppp[4	88] ppp[5	88] ppp[6	88] ppp[7	88] ppp[8	88] ppp[1	89] ppp[2	89] ppp[3	89] ppp[4	89] ppp[5	89] ppp[6	89] ppp[7	89] ppp[8	89] ppp[1	90] ppp[2	90] ppp[3	90] ppp[4	90] ppp[5	90] ppp[6	90] ppp[7	90] ppp[8	90] ppp[1	91] ppp[2	91] ppp[3	91] ppp[4	91] ppp[5	91] ppp[6	91] ppp[7	91] ppp[8	91] ppp[1	92] ppp[2	92] ppp[3	92] ppp[4	92] ppp[5	92] ppp[6	92] ppp[7	92] ppp[8	92] ppp[1	93] ppp[2	93] ppp[3	93] ppp[4	93] ppp[5	93] ppp[6	93] ppp[7	93] ppp[8	93] ppp[1	94] ppp[2	94] ppp[3	94] ppp[4	94] ppp[5	94] ppp[6	94] ppp[7	94] ppp[8	94] ppp[1	95] ppp[2	95] ppp[3	95] ppp[4	95] ppp[5	95] ppp[6	95] ppp[7	95] ppp[8	95] ppp[1	96] ppp[2	96] ppp[3	96] ppp[4	96] ppp[5	96] ppp[6	96] ppp[7	96] ppp[8	96]
208721 0.000420233845524317 0.180886238415635 0.253343682724104 0.456880002012088 0.508983672765013 0.787872082061249 0.167693761326568 0.804030242686045 0.000643575965892561 0.252768223011022 0.341997388771796 0.56304828549591 0.613581177268595 0.850508957075167 0.235842667513616 0.862727246059756 0.000535553747667378 0.219642767454792 0.30190291292043 0.51741689787488 0.569189194821077 0.825598945948003 0.204328782128309 0.83946891304062 0.000234522240328727 0.109700759622628 0.1591849911785 0.319437899817207 0.366442737143203 0.674519840863409 0.101059475899677 0.695980512333807 0.00135870429971024 0.416796064103719 0.523372149641508 0.731354429894515 0.770361462004756 0.923194312626088 0.394688536338769 0.92996105824481 0.000444757397995926 0.189446221677263 0.264226461412592 0.470990779518845 0.523153609274421 0.797200503070037 0.175763404884595 0.81281691709173 0.000292644548786115 0.133271786438285 0.191106216145325 0.369377156469673 0.419204054167376 0.721148566240889 0.123030360021036 0.740716575826405 0.000754521643795938 0.283991537942833 0.378657376575678 0.601734538249225 0.650570006691187 0.869637041459818 0.2657187200095 0.880511583812651 0.000519290661522656 0.214400203311226 0.295440263346272 0.509709287407737 0.561607873993395 0.82111173522772 0.199358360817759 0.835267360898817 0.000292881760965073 0.133365434325938 0.191231536836512 0.369565970142823 0.419401398754566 0.721311521176541 0.123117833679807 0.740872204574283 0.000373837960629079 0.16418822389564 0.231850198497387 0.428017378534553 0.479736918143399 0.767653909340522 0.151987604581592 0.78493173001348 0.000751251352355958 0.283108458045583 0.377635184295878 0.600692331857405 0.649581174470967 0.869143442012507 0.264871440723242 0.880053480040058 0.000845879978277327 0.307813233997331 0.405918061209205 0.628802407985401 0.676105355355655 0.882065645495089 0.288625519838149 0.892032142603764 0.00113153044991171 0.373056213485004 0.477607213146313 0.693879051136934 0.73636599066962 0.909156017471672 0.351868954584488 0.917048436720745 0.00144013994273465 0.431030110230899 0.537888999705682 0.742651479804272 0.780510475325572 0.927226862042834 0.408696671140333 0.933663859797383 0.0010563026713265 0.357094014215503 0.460457065310253 0.679057917496277 0.722780067418536 0.903305257810639 0.336326983659185 0.911656591625451 0.000466159503081813 0.196772114063389 0.273468474549867 0.482720125479341 0.534868566968431 0.804696234039894 0.182679432110956 0.819865869065958 0.000897697270781093 0.320634960055068 0.420344668887104 0.642582313726317 0.688997759334994 0.888116582646788 0.300995547808989 0.897631068083967 0.000536814832594844 0.220046375819308 0.302399103830269 0.51800446581745 0.569766141533656 0.825937516184496 0.204711632124789 0.839785782324373 0.000458040257318579 0.194008520851607 0.269989779785424 0.478332094964969 0.530492644773455 0.801918724833361 0.180069393897119 0.817255101648681 0.000453843749812897 0.192572681854797 0.268178715518123 0.476034817502896 0.528198503375591 0.800451963971597 0.178713842757532 0.815875829571233 0.000277123759006996 0.127100206510042 0.182821348516368 0.356772577815044 0.405993830287117 0.710055984396963 0.117268874389655 0.730111082811215 0.000311326144176988 0.14058569537366 0.20085852031949 0.383909095997569 0.4343461154458 0.733424478163832 0.129866437349747 0.752426780328514 0.000243651084843916 0.113487209791808 0.164364121049272 0.327798235112379 0.375354777535888 0.682848948782619 0.104582698865802 0.704001434298934 0.00139833606759877 0.423810857589886 0.530548889267726 0.736973362712867 0.775415067944488 0.92521108355298 0.401587461092641 0.931813270835146 0.00049477882297604 0.206364449666944 0.285470842143041 0.497616163217206 0.549663860191743 0.813895002835073 0.191748772983749 0.828502423112986 0.000315071823458205 0.142037343540428 0.202785677789429 0.386742594936895 0.437287651924233 0.735756920277454 0.131224301874166 0.754648578851925 0.000823608039477927 0.302152734137816 0.399494700141079 0.622548046357235 0.670230020713561 0.879259163880607 0.283173519382801 0.889433103963763 0.000347941200984402 0.154569150055641 0.219307216488683 0.410533669554541 0.461846415580015 0.754599600161832 0.142961052521972 0.772560558501445 0.000323968568926954 0.145465765966033 0.207326078355172 0.393369467091434 0.444153347273658 0.741136732342768 0.134432620346999 0.759769351473113 0.000675180861698367 0.261936006874007 0.352873160281513 0.574812791692635 0.624891545720617 0.85650630948553 0.244597516488806 0.86831031690152 0.000290101615273609 0.132266603505343 0.189760328235905 0.367345936723937 0.417080051949152 0.719389634328296 0.1220915405179 0.739036408408149 0.000402514663661645 0.174588223692724 0.245278310904626 0.446207237979165 0.498210264761868 0.780579863516631 0.161764364604196 0.797150473532228 0.000704263898703702 0.270176226868348 0.362568823589635 0.585093020082281 0.634730383404724 0.861615403749608 0.252478875506109 0.87306141726147 0.000279548645589904 0.128070195649799 0.184126883829968 0.358774932696127 0.408097167689024 0.711846817465498 0.118173991454323 0.731824829383513 0.000886125623757799 0.3178129103913 0.417183939329492 0.63959438246279 0.686208367981273 0.886819728927784 0.298270462439382 0.896431637081816 0.000398200738775689 0.173040251478606 0.243288309267444 0.443545100838715 0.495515478277253 0.778728005708225 0.160308011421719 0.795401811275074 0.000212842751671345 0.100577907560622 0.146624702194089 0.298725425556123 0.344224015237057 0.652870552110312 0.0925805158618389 0.675071046521912 0.000209114886270651 0.098990369249821 0.144427063126557 0.295036234313496 0.340245548968384 0.648854434209282 0.0911064230926143 0.671182415815968 0.000407058387144084 0.176212415050688 0.247363049895363 0.448983803853012 0.501017668318067 0.782497160028202 0.163292857199433 0.798960267814881 0.00110569884427623 0.367664992613847 0.471842201421682 0.688946351205936 0.731853339794278 0.907228408017326 0.346614641222979 0.91527268877767 0.000359845225933854 0.159018061535702 0.225123288944489 0.418701231949978 0.470220493715512 0.760777805217144 0.147133999013735 0.778419357870658 0.000824084042289873 0.302274677452899 0.399633431457217 0.622683916857917 0.670357815649247 0.879320539691973 0.283290912472562 0.889489958093584 0.000274711814717755 0.126133255878124 0.18151863614772 0.354768475557021 0.403886847580376 0.708252499251324 0.116366747474058 0.728384624384318 0.000369331372390238 0.162530026770143 0.229696453519718 0.425049701644534 0.476709510584989 0.76548288386687 0.150430448962353 0.782876484753475 0.000630513395321727 0.248912411386933 0.337395032603425 0.55799380242089 0.608705004676215 0.847881327349 0.232164824994733 0.860279098216332 0.00070451172620007 0.270245656355495 0.362650198111338 0.585178488629706 0.634812008915462 0.861657378642002 0.252545330870355 0.873100431674484 0.000662979690667017 0.25842347241958 0.348717332299772 0.570346841779605 0.62060441888241 0.854248892199819 0.241241492689757 0.866209591159028 0.000223920380540888 0.105262624767426 0.153089129479461 0.309463929036706 0.355768337353933 0.664280631900923 0.0969328760876218 0.686102249834598 0.000357219537410369 0.158040778996409 0.22384787870131 0.416919199504784 0.468395873326364 0.759441947016205 0.14621705432059 0.777153156611513 0.000569223926728147 0.230277842047307 0.314913660630114 0.532629094348542 0.584081255098934 0.834209260982269 0.214426104785635 0.847520926761241 0.000205815624002547 0.0975806825195854 0.142472643353383 0.291738693675274 0.336684038835761 0.645221767730685 0.0897978193685859 0.667662426882546 0.000901903750701137 0.321655058881098 0.421485183394659 0.643656250459316 0.689999513067817 0.888580682314627 0.301980937781596 0.898060231115205 0.00126287183458571 0.399108996915213 0.505079239757286 0.716723392372269 0.757149411543187 0.917837541894742 0.377332636684565 0.925037909380463 0.000241401430111352 0.11255708822267 0.163093733544483 0.325757082975642 0.373181896994008 0.68083619500097 0.103717018899409 0.702064350593984 0.00106023704599095 0.357948884480559 0.461381802235627 0.679868474006093 0.723525159280163 0.903629840349225 0.337158210635883 0.911955873009746 0.000199754764139245 0.0949795354104186 0.138858973890847 0.285599968904558 0.330040279617802 0.638348843882669 0.087384045892539 0.660995823020886 0.000376953063717353 0.165330600396062 0.233331923523049 0.430050906895465 0.48180918468938 0.769131259230388 0.153060638009767 0.786329799019382 0.000460022273535952 0.194684899721694 0.270842040226589 0.479410119458941 0.531568438235767 0.802604011153806 0.18070807190742 0.817899378389988 0.0012252031166858 0.391860487183552 0.497499576055581 0.710527368609908 0.751531076239091 0.915521940879224 0.370235940242405 0.922908193142069 0.000288795382121818 0.131749364454021 0.189067243616077 0.366297465102697 0.415982965302373 0.718477469487166 0.121608515432751 0.738164863529992 0.000824242973697183 0.302315383342463 0.399679737871238 0.622729260573885 0.670400462759286 0.879341018430899 0.283330100025435 0.889508927973124 0.00077129339810213 0.288486545268075 0.383847486229696 0.606995251436242 0.655554900765063 0.872111115633977 0.270033582102089 0.882807089126902 0.000487529954914551 0.203956526946321 0.282468406829982 0.493924854552218 0.546006075825039 0.811647969246988 0.189470676045041 0.826394139466702 0.000844762343390489 0.307531366091332 0.405598998430538 0.628493493085647 0.675815511003256 0.881927922535384 0.288353902783787 0.891904632140858 0.00114051667435914 0.37491027124456 0.479583402861828 0.695558605623199 0.737900489462588 0.909807965863527 0.353677115606193 0.917648875080474 0.00155340035389638 0.449713058539068 0.556672060360102 0.756873643973037 0.793222938040959 0.932180127139208 0.427138308476898 0.938208191756175 0.000408938312364887 0.176882546217794 0.248222233156707 0.450124464807235 0.502170047931925 0.783280665315605 0.163923632441374 0.799699649001085 0.000523069402010416 0.215624574077707 0.296952494334794 0.511522009913585 0.563393076902425 0.822174799070324 0.200518757591424 0.836263077879136 0.000188610886631082 0.0901576454512661 0.132134669019647 0.274030927391965 0.317471036217233 0.624991494101176 0.0829124344593727 0.648013704371146 0.000215345572250069 0.101640623237319 0.148093842541431 0.301180708008887 0.346868288431576 0.655515766131123 0.0935675210617039 0.677630620292175 0.000183383623194576 0.0878781291022099 0.128944233128039 0.268474233291333 0.311411334315966 0.61838010999152 0.0807998355990632 0.641575433566193 0.000845160718528268 0.307631862692769 0.405712765916046 0.628603663069544 0.6759188839188 0.881977050010329 0.288450742985993 0.891950117078573 0.00046584006668173 0.196663743048718 0.273332237452655 0.482548880851517 0.534697945267889 0.804588430142454 0.18257705834141 0.819764563055999 0.00019040359721495 0.0909367984818476 0.133223473871552 0.275917241062169 0.319524762496541 0.6272064679371 0.083634729135144 0.650168811389212 0.000635788420104245 0.250474262015623 0.339261304086505 0.560048936406291 0.610688860455324 0.848953469128618 0.233654280557586 0.86127815602398 0.000378923592848256 0.166051629151513 0.234266278948632 0.431329818423371 0.483111547787309 0.770056133017525 0.153738012022262 0.787204836518385 0.000883436634438355 0.317153778888245 0.416444525870485 0.638892897615262 0.685553006246535 0.886514057363872 0.297634178090136 0.896148884901243 0.000834772820681308 0.305001800308868 0.402731923406223 0.625709407523351 0.673201659696518 0.880682519128561 0.285916948173433 0.890751425648718 0.00068749608810926 0.265447879652921 0.357014499091325 0.579227426708622 0.629121707908572 0.8587150636551 0.24795502261496 0.870364875841842 0.000759881429069759 0.285434163013379 0.380325452854395 0.603430943431745 0.652178636517802 0.8704380210124 0.267103149474335 0.881254871097875 0.000869664086397467 0.313757807262884 0.412627832528392 0.63525682979899 0.682153030171492 0.884922238013711 0.294357117189546 0.894676153227432 0.00111027203212343 0.368626169890593 0.472872059680104 0.689831157516966 0.732663455454103 0.907575598590894 0.34755103407267 0.915592575189147 0.000170554746075838 0.0822350721534891 0.121013998148791 0.254469652581603 0.296073504990251 0.601121811563523 0.0755736483303865 0.624729530789654 7.09355301762754e-05 0.0359247133380471 0.0541540333029668 0.124302915434749 0.148875159421719 0.385268993020791 0.0328802465810021 0.409093819422096 0.000541795037442657 0.221636221237989 0.304351771093965 0.520310954703684 0.572029578756509 0.827261838048961 0.206219977331028 0.841025022123805 0.000284931530288882 0.130215757582411 0.187010143630359 0.363175647266737 0.412713478704581 0.715744238019978 0.12017661285711 0.735552419781346 0.000535207129343113 0.219531759756618 0.301766407782646 0.517255149765615 0.569030345891135 0.825505656733193 0.204223488614776 0.839381599646714 0.000111277308297244 0.0552292463116666 0.0824168716488846 0.182126747231829 0.215319027662202 0.49576291486884 0.0506347264898898 0.520633656176909 0.000257018543141666 0.118974118191017 0.171834050778893 0.339676566716179 0.38796180213582 0.694304241284764 0.109692359656035 0.715011575507655 0.000307169224416053 0.1389689209431 0.198708858853842 0.380733718911339 0.431045438677589 0.730787294209402 0.128354526174645 0.749913482274305 0.000270886561719277 0.124595317414997 0.179444057509447 0.351564328747502 0.400514448844495 0.705345792295639 0.114932229782158 0.72560078534705 0.000300496180892567 0.136360805511486 0.195233787361811 0.375567370277863 0.425665657397302 0.726443036890823 0.125916485780715 0.745770492149822 0.000533831119706989 0.21909076908545 0.30122398194061 0.516611970253384 0.568398589316603 0.825134330102695 0.203805218818889 0.839034043505774 0.000577029491822313 0.232702151236133 0.317861041295206 0.536019847429502 0.58738789656767 0.836085397888432 0.216730520016507 0.849273642595695 0.00128676976122184 0.403618985786325 0.509770816475945 0.720518850831414 0.760584157469556 0.919242008666861 0.381752884438515 0.926329173888181
208741 0.00125056346271193 0.154248636485962 0.505754770477016 0.790235721216187 0.183685001526822 0.385169756414676 0.536967251369482 0.772024377687353 0.00125123775749982 0.154319059675224 0.505889682831859 0.790325173361914 0.183765943953397 0.385297578210778 0.53710144176734 0.772119356396774 0.000751204174653076 0.0986930391480227 0.38056476586575 0.693423794094449 0.119019322537352 0.273321793944114 0.410467632574976 0.670313994915226 0.000623130762885394 0.0832580864320379 0.337556798518273 0.652291198389024 0.100760852983172 0.237781120141641 0.366077463315188 0.627745318412942 0.000943463238266852 0.120918682322257 0.435590016407674 0.739668699203483 0.145085591655282 0.320873254517477 0.466559940257838 0.718630363017547 0.000881664483179452 0.113894159632348 0.418998228457901 0.726401194425317 0.136875737833458 0.306279883558603 0.449728459956666 0.704718690841307 0.00103730524166908 0.131376664949767 0.459051571694699 0.757526368485295 0.157259807850285 0.341898891386303 0.490240699516427 0.737418862855889 0.00134037792258559 0.163527526424202 0.523100396747316 0.801515640287032 0.194327782387024 0.401741347310924 0.554183059072264 0.784015939525555 0.000591393401624943 0.0793517585718617 0.325961549799504 0.640335138927363 0.0961194270373785 0.228431359897378 0.354026090862725 0.615442830905535 0.00168404184613581 0.19724183547049 0.579581770717231 0.83539878448429 0.232626174478585 0.457695042304765 0.609729656512847 0.820216367711066 0.000691315138609099 0.0915401427850049 0.361169124582216 0.675470568103002 0.110573985816159 0.257123070072796 0.390508757749722 0.651687233687094 0.000649807580020352 0.0865161863623019 0.346999526405472 0.661743229359844 0.10462571126542 0.245466984845705 0.375865338321346 0.637493779557193 0.00101070510266645 0.128437436791216 0.452601243917872 0.752717898191926 0.15384406913047 0.336072023638575 0.48374402735556 0.73235252803975 0.000724989301389241 0.0955758481252187 0.372221428449443 0.685815483003251 0.115342289909748 0.26631875693408 0.401894061075111 0.662411379851878 0.00079493745603891 0.103846138895111 0.394001677015133 0.705328965001189 0.125086435341494 0.284712595505397 0.424237251624305 0.68270594533723 0.00105206697850636 0.13299931813135 0.462566160493993 0.760115109959864 0.1591435767407 0.345088726194212 0.493776111522666 0.740148640479775 0.000541105747767212 0.073094095628155 0.306735716938048 0.619612072334061 0.0886668183384193 0.213139028805329 0.333965107681421 0.594194459348988 0.00174782780504503 0.203205010756906 0.588628281278128 0.840455941303073 0.239340169380287 0.466952129759535 0.618554395715768 0.825642628844032 0.00119647720633279 0.148561736134631 0.494688525783115 0.78280364222968 0.177140136469119 0.3747414706188 0.525944809245216 0.764139642957311 0.00129900654977981 0.159278590724805 0.515263796550404 0.796474033012864 0.189459826613566 0.394219947330369 0.546414334014919 0.778652584676392 0.000892443161795172 0.115127355772196 0.421961822023418 0.728811641085549 0.138318926004141 0.308870052658797 0.452740037024112 0.707243175587149 0.000313541741343528 0.0436878496539943 0.204023470982149 0.485502091959454 0.0533561990037935 0.13563627581741 0.2250954316245 0.458948284396575 0.000435791141137637 0.059711536511998 0.262700077936334 0.567423070563379 0.0726565916989087 0.179069580831065 0.287642287603293 0.54110093754213 0.000965685599916787 0.123417709167415 0.441327481403877 0.744130807054576 0.147999988638102 0.325972383914261 0.472363931458815 0.723318183836714 0.00150800787879964 0.180316223247512 0.552424905208089 0.819623674876521 0.21347162301602 0.430402546047676 0.583119468387416 0.803328752882349 0.000771813205039816 0.101128711810194 0.386970148684153 0.699151509968734 0.121888793827616 0.278734374682762 0.41703746738963 0.676271899937317 0.0010024714643936 0.127523642989335 0.450573429002851 0.751190677488923 0.152781201323043 0.334247505966198 0.481699465832049 0.730744522117796 0.00108237691969139 0.136312293305929 0.469641630819679 0.765261187178054 0.162985371782315 0.351542655646829 0.500884048270789 0.745579677627938 0.000969192069595733 0.123810743832179 0.442222181867165 0.744820966956784 0.148458049495208 0.326770010669844 0.473268250502908 0.724043663437569 0.00120300715632014 0.149252351001473 0.496050744504162 0.783728723484442 0.177935839274479 0.376019177396568 0.527303282084052 0.765120365803619 0.0012734035239796 0.156627588255013 0.510284050273047 0.793223868342334 0.186417878026067 0.389470108595012 0.54146982305319 0.775198150295261 0.00121527673534104 0.150546994212678 0.498590594932326 0.785445810574666 0.179426814106455 0.378405924595332 0.529834913119772 0.766941260019272 0.00107978774176028 0.136030269269198 0.46904448926695 0.764830220420589 0.162658555422957 0.350996297055213 0.500284654175581 0.745124611473905 0.000625425077628227 0.0835392026003327 0.338379611710976 0.653124803315335 0.101094549256487 0.238448268291421 0.366931289264896 0.628604264493974 0.000181921710469589 0.0258186074200326 0.129450914347649 0.353772945191581 0.0316633348233592 0.0834396333897729 0.144216331128177 0.329805462613208 0.00121188017794547 0.150188992712353 0.497890054329699 0.784973204591013 0.17901460917738 0.377747030962722 0.529136800115732 0.76644001398576 0.000947512468031543 0.121375093265183 0.436644208642663 0.740493302268139 0.145618111076306 0.321808111643022 0.467626984957527 0.719496333795376 0.000183992470712855 0.0261048737092155 0.130732017229167 0.356365269246283 0.0320122755853405 0.0843094872672555 0.14561911630311 0.332312474015368 0.000919561699734951 0.118214994566719 0.429286300481291 0.73469262343044 0.141928784608072 0.315302258689261 0.460173452203986 0.713407963408547 0.000969637497924392 0.12386064616124 0.442335631400646 0.744908372181484 0.148516202134959 0.326871198820851 0.473382905138467 0.724135549531521 0.0013179110368681 0.161225424889298 0.518876336377658 0.798809136714438 0.191691448467805 0.397680074992405 0.549997470371061 0.781135971740975 0.00125346783625653 0.154551885742922 0.506335352343765 0.790620474487035 0.184033529356106 0.385719943062724 0.537544694232656 0.772432915173342 0.000843062457360038 0.109449556157054 0.408131203263459 0.717405957766626 0.13166756317125 0.296842664685592 0.438666180568126 0.695309601291966 0.00167482857457617 0.196373190271088 0.578242196389015 0.834641762230953 0.231646665252313 0.456331403258949 0.608421241810162 0.819404614430003 0.00157720436893819 0.18705316687874 0.56350686661692 0.826171563534372 0.22111315592819 0.441451014168172 0.593999986027161 0.810331283003481 0.000992749589976856 0.126442229732297 0.448159700955701 0.749362978134423 0.151522799192296 0.33208029204903 0.479264444646814 0.728820849283135 0.000912246636245181 0.117384230240337 0.42732887198057 0.733131502379193 0.140958009869814 0.313578996990941 0.458188255410619 0.711770733690638 0.00103959833528942 0.131629123696958 0.459600535017343 0.757932158907113 0.157552983082466 0.342396432293372 0.490793121007273 0.737846658718633 0.000908010091035883 0.116902379457987 0.426189081194393 0.732218954180346 0.140394783604619 0.312577002990706 0.457031843888245 0.710813954862975 0.0011566519856617 0.144325580625633 0.486218857983508 0.776986077917592 0.172253945077332 0.366834587491363 0.517488036923049 0.757976727067763 0.00116641261670594 0.14536766931586 0.48832075604836 0.778440484046043 0.173456809778433 0.368790843183153 0.51958840710588 0.759516734380348 0.00109332635902681 0.137502935021376 0.472152151408944 0.767066407674483 0.164364656334235 0.353843061614123 0.503403057082827 0.747486312056278 0.0013043511290192 0.159829897905444 0.516290590230343 0.797139670495758 0.190091979109907 0.3952021878116 0.547433098727723 0.779360361420672 0.00145505048265939 0.175085046767509 0.54355712177658 0.814270000595901 0.207522092325232 0.421648228515874 0.574391293534244 0.797610861428049 0.000667492925599226 0.0886634971016543 0.353112833046828 0.667731446093859 0.107169763802243 0.250477662115098 0.382189548449782 0.643680133321501 0.00186034139955757 0.213512228044517 0.603673859616913 0.848659193071478 0.250903118826988 0.482535729076699 0.633187519463313 0.834457513349802 0.000746945180576338 0.0981880569549892 0.379224358507523 0.692212853669088 0.118424002102903 0.272193131768657 0.409091460498568 0.669055338408124 0.00110027454675311 0.13825679323 0.473732991528965 0.768197636997655 0.165237569737708 0.355294410923517 0.504988428526019 0.748681476255683 0.00146559105263246 0.176131524378514 0.545349977765483 0.815360726223445 0.208713392353937 0.423411986080419 0.576157475214271 0.79877524339121 0.00176447277289661 0.204746679964312 0.59092546044494 0.84172499089318 0.241073042909537 0.469316195172318 0.620792119848437 0.827005253730399 0.00114150717566878 0.142703653111439 0.482923185711382 0.77469125893974 0.170380654266944 0.363775174949908 0.514192534360653 0.755547842358382 0.000770380687487747 0.100959832666189 0.386529194149914 0.698760303570196 0.121689939940506 0.278360752094677 0.416585533700871 0.675864735279659 0.000849123550846672 0.110150350838567 0.409864256399278 0.718857240542845 0.132489453216559 0.298341356584874 0.440432408974824 0.696826406311107 0.000987287588597287 0.125833495981471 0.446794298991687 0.748324315361025 0.150814165495066 0.330856511819608 0.47788634272293 0.727727988448133 0.00106030704570499 0.133902477319496 0.464508274483126 0.761536292135544 0.160191471067736 0.346855934931405 0.495728394124365 0.74164790762047 0.00163503264924811 0.192599640815043 0.572356874956121 0.831290420089667 0.227387083783305 0.450361929115049 0.602667674751557 0.815812607066385 0.00108430374922139 0.136522053080639 0.47008514612749 0.765580884239116 0.163228419463761 0.351948653166133 0.501329178502862 0.745917279717197 0.000516853961334072 0.0700459909261328 0.29706710049414 0.608741053070688 0.0850288859694676 0.205545950504829 0.323839123474419 0.583085806601216 0.000929819338352054 0.119377333940139 0.432008746023576 0.736851249979942 0.143286399735525 0.317704243603363 0.462932890203135 0.715672748322243 0.00105066149710629 0.132845082628027 0.462233496455766 0.759871013093678 0.158964581431587 0.344786346962419 0.493441610201483 0.73989117899127 0.00179196256822484 0.207279895969762 0.594663841201732 0.843777332984057 0.243917851930381 0.473175128663482 0.624431030404286 0.829209737257053 0.00160898375840973 0.19011053497036 0.568415068294241 0.829022361697012 0.224573443297371 0.446383304257695 0.598809421190094 0.813383182985092 0.000906082921798364 0.116683016751225 0.425669100324399 0.731801777785832 0.140138333769282 0.312120238409992 0.456504170075337 0.710376621685807 0.000615031902815687 0.08226438503295 0.334635888881756 0.649316321745319 0.0995809442837668 0.235416757796861 0.363045013476614 0.624681270085465 0.0011147446811296 0.139822572059842 0.476995076754084 0.770518643042785 0.167049676560135 0.358296191120618 0.508257878769411 0.751134589080151 0.00120899862079789 0.149885038127685 0.497294199750474 0.784570624133138 0.178664581843576 0.377186948855887 0.528542914142208 0.766013078072521 0.000560704581899121 0.0755429373239495 0.314357450793288 0.627966065120788 0.0915858357903024 0.219170329204136 0.341929727254497 0.602748779645237 0.000591449481615861 0.0793586902025087 0.325982395956916 0.640356989728175 0.0961276704428845 0.228448082708294 0.354047789080212 0.615465285833618 0.000977893810324471 0.124784599223576 0.44443018838548 0.746517727958716 0.149592673408402 0.328741313294825 0.475499123147476 0.725827723552594 0.000813554555204617 0.106022092631517 0.399546781892205 0.710121228056463 0.127644057921519 0.289454264518084 0.429906007862603 0.687703225535253 0.00168326096233149 0.197168284443757 0.579468562391181 0.835334890405919 0.232543250969484 0.457579729561859 0.609619098285814 0.820147848989475 0.000800913574456537 0.104545768136031 0.395792770249945 0.706884446280802 0.125909058707838 0.286241541529718 0.426069155038055 0.684327399880504 0.00152709805146553 0.182185869209385 0.555537896816199 0.821478804430932 0.215594626345682 0.433493904615 0.586178895701535 0.805311663819879 0.00115435565439863 0.144080047600689 0.485721850048587 0.776641132892377 0.171970448079215 0.366372592058541 0.516991228692053 0.757611551897877 0.000714789497315984 0.0943572068938025 0.368914227892465 0.682752274388586 0.113903357375082 0.26355747095495 0.398490568545235 0.659233367216574 0.000927065929421843 0.119065631373796 0.431280521011885 0.736275272337687 0.142922400841917 0.317061141709433 0.46219495563109 0.715068340416213 0.000416139190017798 0.057171740246502 0.253857270755072 0.556058829043415 0.0696069450407887 0.172383695912814 0.278276777081696 0.529618433071992 0.000872015737601378 0.112787343274955 0.416319468613385 0.724206841775383 0.135579759364417 0.3039447670089 0.447004388836999 0.702421677769436 0.000986248659103591 0.125717613196602 0.446533821835742 0.748125776963357 0.15067924286285 0.330623229806123 0.477623389030027 0.727519118458303 0.00112281149662914 0.140693014883108 0.478796169658468 0.771792520480049 0.168056501792795 0.359957558140251 0.510061893001704 0.752481503614907 0.00129595855212913 0.158963860434636 0.514676269812519 0.796092465514681 0.189098872895817 0.393658353311007 0.54583128404243 0.77824690813673 0.00161387822061996 0.190579386382563 0.56916123375121 0.829453150820329 0.225103664132371 0.44713524156712 0.599540059579106 0.813844527944468 0.00146148946145567 0.175724627681653 0.54465400608846 0.814937821822561 0.208250251601032 0.422726940949218 0.575471951731488 0.798323747184414 0.000922775230469401 0.118579461604733 0.430141989997789 0.735372676629902 0.142354560229261 0.316056568557778 0.46104097288209 0.714121345506966 0.00142376477765818 0.171963389251122 0.53815167970924 0.810955491933655 0.203965098548839 0.416349276748262 0.569061507247218 0.794074241480985 0.000827431505340793 0.107637212158698 0.403614599620151 0.713593251008309 0.129540833065968 0.292948065091951 0.434059478545016 0.691327044437717
208761 0.00764965896731898 0.500981664978628 0.707025031073118 0.872004826013944 0.854087643936364 0.914437393283635 0.775764243322747 0.933558398227625 0.00289072351633767 0.274081600319129 0.475779095362064 0.719274147427013 0.687635746319535 0.800771343894368 0.565425776146372 0.84087349657081 0.0021257265648096 0.217180757833701 0.400082926164289 0.653102312324183 0.617967264584619 0.74705413634081 0.488764939245414 0.795203562476796 0.00292258550785736 0.276274361443076 0.478521799726331 0.721488643137381 0.689992251923268 0.802519460154224 0.568125199188058 0.842339018674138 0.000383113793622157 0.0475410479637509 0.107129681243521 0.253018507241492 0.225420545325938 0.346984780933764 0.146761600103289 0.411274284976357 0.00450141498222789 0.370631155409612 0.586021423875021 0.799851361289713 0.774446448623845 0.862430329481161 0.669895820837513 0.891798343227891 0.00312204475075937 0.289708874201936 0.495063621449009 0.734597920960505 0.703975769185955 0.812804274299475 0.58429390977875 0.85093522619931 0.00344475133158676 0.310429727982084 0.519725051994118 0.753388104946398 0.724119764694691 0.827358790255075 0.608047647259945 0.86302466627593 0.00276492976579867 0.265294447679907 0.464664690497436 0.710177496669553 0.677972882547438 0.793557571256382 0.554432060389081 0.834812228011372 0.00296820574512703 0.279391251043739 0.48239953086668 0.724599468130468 0.693305330583828 0.804969869216162 0.571932677468925 0.844391137721554 0.00574214922019841 0.429272192497802 0.643876883067812 0.836177108818889 0.814312615269894 0.88897490872444 0.721598146260999 0.913246277332507 0.00576522213141157 0.430260627144408 0.644801183833534 0.836728864302327 0.814921711075404 0.889372367501255 0.722407692772336 0.913565295219163 0.00101628859012161 0.116990904316003 0.241552437594714 0.473434146410139 0.435821410250046 0.58513627588194 0.313455143897134 0.649652970090006 0.00227454781359797 0.228931380122363 0.416464799742943 0.668303201557779 0.633844592540625 0.759653162565807 0.505716989130381 0.806027020734437 0.00436224385791613 0.363303362178716 0.57834841038812 0.794753551035222 0.768888537408507 0.858644729207439 0.662883100518244 0.888716604939234 0.00600153941081435 0.440193239043515 0.65400131451499 0.842174585592243 0.820939130702156 0.893286162647471 0.730438046544228 0.916703352291184 0.00603510306418803 0.441576304467164 0.65526982318899 0.842918908797596 0.82176240732348 0.893819828661827 0.731541353359094 0.917130775021906 0.00228613042509892 0.229831285006933 0.417702537408596 0.669430766027561 0.635025323447436 0.760581441662732 0.506989522273527 0.806821739123815 0.000378103114597525 0.0469482342043805 0.105876423509548 0.250537458738582 0.223129280526291 0.344006656131628 0.145120063403149 0.40808920124881 0.00222604441492312 0.225140208993569 0.411224295004019 0.663496938935168 0.628816345932875 0.755686662520611 0.500316319062432 0.802626994306758 0.00344215050312518 0.310267511377924 0.519535867323996 0.75324726298785 0.723968331658438 0.827250506829721 0.607867003768629 0.862935047099641 0.00411000604726835 0.349583496841857 0.56369744710822 0.784824345776377 0.75808892895246 0.851227799293509 0.649388760113237 0.882661925842065 0.00374997710549784 0.32895688207157 0.540944488175816 0.768874876687092 0.740812208586692 0.839191846607355 0.628156741395989 0.872789005082248 0.000936814082257937 0.108830147704347 0.226935890956518 0.4531699303391 0.415895557699719 0.565223061716747 0.296186801578214 0.63088301199533 0.00650976298303793 0.460438027362387 0.672270639853149 0.852745197708791 0.832649397147079 0.900836574886703 0.7462374077083 0.922740209249872 0.0061720633534766 0.447150871762026 0.66035197961886 0.845885301406541 0.825045403669685 0.895943646961075 0.735952182512773 0.918830669654592 0.0021180339021551 0.216563715245429 0.399211236426113 0.652278738410848 0.617109179132954 0.746366992020903 0.487857157874567 0.79461125793081 0.00467706003248602 0.37964489759545 0.595318569211682 0.805936574932826 0.781092666190788 0.866929461986049 0.678343216440151 0.89545344307947 0.00292843176716926 0.276675282074761 0.479021955934899 0.721891201399082 0.69042080093912 0.802836903128217 0.568616889562245 0.842605006859907 0.0019310294967881 0.201261701828346 0.37721757782455 0.630985847888429 0.594999849895082 0.728436942426051 0.464757716753902 0.779082250389867 0.000416899991957578 0.0515192780060267 0.115489663561372 0.269328989413418 0.240524814561042 0.366381614133313 0.157668172403538 0.431888086324212 0.000988878629696782 0.114193133238019 0.236573926853684 0.466616727108863 0.42910423907501 0.578477431103765 0.307595702819107 0.643398571684332 0.00217504766790286 0.221114140368397 0.405612487957828 0.658291601772128 0.623379054888215 0.751373018490186 0.494509856241585 0.798921608328226 0.00207026492327574 0.212710411107953 0.3937414074099 0.647076054569712 0.611693540109459 0.742015286644438 0.482147476606431 0.79085535332255 0.00534417283031265 0.411674303381954 0.62714871110282 0.826041398635323 0.803142623352725 0.881643424638446 0.706858655225311 0.907350501158924 0.0050280279069075 0.396912864439147 0.61270746978007 0.817056489434444 0.793270991106604 0.875096100521751 0.693998351768884 0.90206729311639 0.00364931173284508 0.322956278224835 0.534155057645875 0.763985728512346 0.73553361936309 0.835471865858134 0.621755264516332 0.869725577000683 0.00187575906845426 0.196625111632266 0.370407203361896 0.624185797566111 0.587969687731978 0.722643323765028 0.457527966716703 0.774033942456256 0.000996840471231299 0.115007618438779 0.238026741751796 0.468615084683634 0.431071780825137 0.580433530277748 0.309307957619918 0.645238160104875 0.00351009259634804 0.314480519207932 0.524429893036864 0.756874732918911 0.727870724602913 0.830035546004931 0.61253231074487 0.865238504019072 0.00687397967396226 0.474080122604596 0.684229930335936 0.859495152993405 0.84014783838601 0.905626055557971 0.756475295105763 0.926558017771982 0.000749428576834636 0.0889836644644468 0.190146923212217 0.398616678539695 0.362851981425722 0.509755254207256 0.251828485656626 0.577530851444853 0.00344966942889253 0.310736269097761 0.520082390929794 0.753653996341774 0.724405668992824 0.827563182252493 0.608388787329254 0.863193815084621 0.00234062218764846 0.234037237517944 0.423456234003365 0.674634613752423 0.640479909176919 0.76485441435482 0.512889817667102 0.810475090564443 0.00119449973872637 0.13476241587173 0.272408188611081 0.513842698155674 0.475921195917152 0.623784585466934 0.349266085235077 0.685521181564771 0.000796451718569948 0.0940459180636115 0.199702745284487 0.413302463208537 0.377046240738855 0.524961362213083 0.263475628483618 0.592316019351543 0.00111148891860734 0.126573492951097 0.258352592513956 0.495818811200663 0.457974419262881 0.60671702654809 0.333060126579054 0.669771679733286 0.00185465148308391 0.194840315089974 0.367767079866876 0.621522487837454 0.58522027353856 0.720365170329428 0.454715362519249 0.772044747628472 0.00250822259439289 0.24669308818763 0.440464901503974 0.689663800589193 0.656282962220216 0.777093151720689 0.530187313839919 0.820895405042157 0.000820458147574352 0.0966088693316066 0.204495127578445 0.420527259070074 0.384052128091113 0.532366909355583 0.269283459385736 0.599472676348087 0.00711456414369207 0.482724502778479 0.691666672805086 0.863626887339958 0.844745737647493 0.908545591065866 0.762800416667279 0.928880857966905 0.00547942241265671 0.41777370511887 0.633005661726242 0.829622815827918 0.807085375626643 0.884240539347306 0.712038405407255 0.909441463180295 0.00319459848396287 0.294474116704716 0.500824969661966 0.739066705841935 0.708755741061984 0.816285558922084 0.58988056623461 0.853834908531139 0.00605421821109606 0.442360978302029 0.655988152885824 0.843339708071512 0.822227929157807 0.894121398868538 0.732165713697116 0.917372258489224 0.00238818395672133 0.237671299512379 0.428386564774889 0.679045012405684 0.645109735448434 0.768461586991052 0.517926016514353 0.813553030205778 0.00527866808677747 0.408674649948581 0.624244914280063 0.824252516392511 0.801174942699896 0.880343494198251 0.704282928398149 0.906302909545815 0.00260623306612642 0.253904020769389 0.449956687761366 0.697828325827359 0.664898980907324 0.78367899699866 0.539747476124544 0.826476082497814 0.00278020503265843 0.266372692699105 0.466039247706162 0.711313311348886 0.67917789191495 0.794461191777358 0.555796468066671 0.835572688351626 0.0050563241316324 0.398263796899535 0.614045056976677 0.817898076278801 0.794194436045302 0.875711305294736 0.695194852742336 0.902564444580008 0.00485440508097362 0.38849075818177 0.604294530696849 0.811718442573312 0.787419486641841 0.871184575303491 0.686447584117265 0.898902826890702 0.00253340027480428 0.248558623033308 0.442934174474459 0.691802832936483 0.658538159738388 0.778822827334552 0.532680727317588 0.822362887131506 0.00428888241976482 0.359372393283715 0.574189007825229 0.791960995723046 0.765847748552923 0.856564580143302 0.65906601595606 0.887020758634952 0.00288847692279272 0.273926492143967 0.475584624298742 0.719116678590405 0.687468241689314 0.80064691945564 0.565234171859835 0.840769137037326 0.00302743751170022 0.28339869883054 0.487349536678916 0.728536660870508 0.697503141627977 0.808062421942907 0.576777646292226 0.846977424336168 0.00350057602939749 0.313893476120283 0.523750365945431 0.756373044556179 0.727330747802475 0.82965084674356 0.611885505479576 0.864920516619836 0.00678889073834964 0.470954271859268 0.681514018500528 0.857973781640711 0.838456350534089 0.904548712597645 0.754157500266769 0.925700023129729 0.00360656587579885 0.320376011273029 0.531211336590915 0.761846811896826 0.733226889226247 0.83383990108341 0.618970229958563 0.868379850419967 0.00188555029847958 0.197450371519367 0.371624449928381 0.625408586659908 0.589232766938115 0.723687573245279 0.458822868824386 0.774944963894813 0.000446146243053667 0.0549364191320844 0.122601343466964 0.282884146194821 0.253132505852579 0.382265888331494 0.166887091776215 0.448601640502942 0.000427812268208338 0.0527971344659611 0.118156546253813 0.274446068188846 0.245278341975061 0.372402826597465 0.161131608393218 0.438241254732097 0.00532018561407857 0.410579351192971 0.626090546987132 0.825390541561344 0.80242658343239 0.881170673417086 0.705920632876115 0.906969596716519 0.00474880003051982 0.383253507707125 0.598997756851187 0.808317463768862 0.783696550661128 0.868683977402573 0.681671199639238 0.896876610185888 0.000233124318409493 0.0294730258008099 0.0680325576709062 0.170868006276153 0.150426135227257 0.244303277533686 0.0947353844521399 0.29825730132103 0.00145415769019499 0.15942247543323 0.313140196508451 0.562753429928219 0.525121225653426 0.668764540873893 0.395247432979067 0.726357942299923 0.00328922777612232 0.300595026821304 0.508145836105731 0.744674827552706 0.71476389762832 0.820636824154868 0.596946458129379 0.85745212754264 0.00219831798993012 0.222956401909428 0.408186352433957 0.660686619228728 0.625879704580506 0.753360066555467 0.497175980276347 0.800629477101152 0.000530363823678963 0.0646413938927784 0.142458018822914 0.319254641356311 0.287209833804728 0.423861575376915 0.192343967578679 0.491670382608788 0.00566303568475326 0.425857155230312 0.640671073304412 0.834256774718845 0.812193549670694 0.887590271070215 0.718786410877338 0.912134419065922 0.00351393175264774 0.314717061965676 0.524703481677027 0.757076541417714 0.728087959043908 0.83019025134306 0.61279263737587 0.865366364225335 0.00157446786991941 0.170382278775567 0.330512464029749 0.582235061754532 0.544923679237854 0.686156995668265 0.41442642254129 0.741893431701602 0.00293392096037343 0.277051316234465 0.479490697409095 0.722268119461141 0.690822103352726 0.803134033766509 0.569077536676959 0.842853936727091 0.00344770096285353 0.310613608520472 0.519939429613727 0.753547641972761 0.724291306753328 0.827481432328816 0.608252317078692 0.863126163322663 0.00119825301445354 0.135129077279836 0.273031178590437 0.514627302395671 0.47670467430405 0.624521411451393 0.349980298733497 0.686197921510196 0.00200891217521964 0.207705958627137 0.386569112103705 0.64016182171635 0.604509792563271 0.736202765798193 0.474625529123837 0.785825607536148 0.00127088105430149 0.14216402938213 0.284880646685409 0.529327386937921 0.491418251151769 0.638232896239786 0.363499481517132 0.698743589107719 0.00314702978341901 0.291357032685865 0.497062492278467 0.736153922517804 0.705639362385458 0.814017850169764 0.586234773485685 0.851946629789263 0.0025414101115335 0.249150194042725 0.443715193051221 0.692477181842955 0.659249442847961 0.779367496938887 0.533468449325461 0.822824727178112 0.00416402643442625 0.352570740623455 0.566919569615217 0.787030406635278 0.760485440322017 0.852880685335787 0.652368316032066 0.884013159740122 0.00378413981994275 0.330969471629332 0.54320415882332 0.770488604288804 0.742556265929043 0.840416517782662 0.630280526905979 0.873796288528213 0.00532366165828249 0.41073827247428 0.626244256851941 0.825485158430732 0.802530666884175 0.88123941334751 0.706056932863752 0.907024987268705 0.00156460386383708 0.169494373653572 0.329121129653397 0.58070320039223 0.543362305036115 0.684799903333697 0.412899702885569 0.740686266789638 0.00148574245644349 0.162327405941377 0.317787174248018 0.568041197673129 0.530484394831329 0.673514059705209 0.400402575883537 0.730614290366292 0.00177006904201131 0.187608765509569 0.356962788868446 0.610461483335747 0.573825811611181 0.710848943031244 0.443147119222689 0.763710344603304 0.00114270201444842 0.129670589088762 0.263700643102812 0.502750288435804 0.464864639931268 0.613312927087341 0.339247265585951 0.675875019472815 0.00462629993456117 0.377066304974106 0.592674613029212 0.804216128629102 0.779212307218693 0.865659608199482 0.675946428315373 0.894422636532037 0.00331996926060519 0.302560934822176 0.51047840968299 0.746445398361332 0.71666296808667 0.822006539048679 0.599190076435244 0.858589146628734
208781 0.00024957096184004 0.0286471420246088 0.202790032130054 0.241922406086011 0.0929409222803605 0.0822649397400443 0.314435226223486 0.463756642032886 0.00108569712545187 0.113793443647168 0.525508832110913 0.581492255147663 0.308493330757638 0.280720043129424 0.666324111203437 0.790152156646932 0.000486343468477872 0.0543603038323631 0.331471254247095 0.383490226538532 0.166472735392616 0.148735280506009 0.47201522152576 0.627657503394796 0.00321398614917685 0.27584974110513 0.766659952245255 0.804761613974906 0.569607506228439 0.536567039289826 0.855576878335098 0.917833276225275 0.00175267813486656 0.17179276193644 0.641461842599687 0.69178825201819 0.418829087149366 0.386676963288139 0.763361255645555 0.858809057334402 0.000586293966543913 0.0648141564569103 0.374131701068791 0.428553857275821 0.194062073599054 0.173998653034858 0.518728732725508 0.670221433784693 0.000710696590218728 0.0775097939535228 0.420192475137233 0.47621669909268 0.225957495645066 0.203428860915359 0.566478753754264 0.711306019936173 0.0044379078193529 0.344965636169629 0.819571379652815 0.850715580891293 0.646605114532975 0.615485406293265 0.891187471844934 0.939184375562352 0.000943164603725995 0.100340714685235 0.490312353698635 0.546867713959432 0.279276749401609 0.253170791739861 0.634304162560357 0.765839060527278 0.00188153415983212 0.182141879083696 0.657638052949817 0.706731960574294 0.436221732312314 0.403661800913239 0.775958596180807 0.867209171111644 0.000905277230819853 0.0966964388082893 0.480062340023528 0.5366803136541 0.271091953403131 0.24549048340711 0.624733597517078 0.758399705122388 0.00248436198710434 0.227343867530509 0.717342754150239 0.760986760007202 0.505505323435672 0.472104493974546 0.820656376781786 0.896138581541784 0.000746175714165011 0.0810681771173921 0.432113743536076 0.488388579803241 0.234597805014659 0.211443029596039 0.578410025505235 0.721213012127136 0.00332710401903829 0.282835696602336 0.772810662822489 0.810156684574413 0.578093955520681 0.545184782473167 0.859812364993039 0.920412811847709 0.00293910758924774 0.258299779420406 0.750234780348577 0.790284823206766 0.547498409616055 0.514208194595082 0.844138255052677 0.910811484945889 0.00358120471873538 0.298052945625972 0.785515430564546 0.821256044990512 0.595995172399095 0.563427828144355 0.868479858498754 0.92565747425311 0.000414989370109555 0.0467545420291477 0.297282544336302 0.346718792643798 0.145596004832462 0.12973671732679 0.432713210399522 0.589874584271133 0.0012415065449784 0.128050604754325 0.558822176133373 0.613763915942477 0.337844817087265 0.308608346273018 0.695479975536685 0.811548292318793 0.000650024908154499 0.0713610319420673 0.398605493342366 0.454005229117226 0.210722559431766 0.189341332813599 0.544433259834751 0.692629183622259 0.00135226679127015 0.137912391688476 0.579799623873636 0.633840693523601 0.357244110176842 0.327158313092883 0.713293302800701 0.824287423067741 0.000350086091567721 0.0397303114773645 0.263004505026006 0.309249059818507 0.125680029185557 0.111706493317251 0.391519740353348 0.548177121206174 0.000903563673202348 0.0965309252878417 0.479589021182386 0.536208741743464 0.270717392720471 0.245139399337266 0.624288906265116 0.758052065091484 0.000815272393197609 0.0879207436924637 0.453980119567169 0.510542508692046 0.250884868574947 0.2265984739682 0.599859591088645 0.738679565022221 0.00154234213726544 0.1543310412848 0.611509334049544 0.663836746444826 0.388021716695379 0.35678270393762 0.73945602532345 0.842557274936847 0.00514075714011257 0.379064852000025 0.840394972532492 0.868521393288042 0.679586731299711 0.649798370378306 0.904706750574386 0.947094352322604 0.00281634146921962 0.250187090147466 0.742131066228068 0.783104874753108 0.536877376772609 0.503514357078157 0.838425108719243 0.907273802536831 0.00244437294805757 0.224499049130999 0.714032723426455 0.758015410217485 0.501438706531965 0.468052245342907 0.818249656833404 0.894614725019553 0.00260438759866907 0.235759847512424 0.726834459060491 0.76948384696163 0.51732411128267 0.483906560849769 0.827512985282946 0.900459409617791 0.00174617966139505 0.171263964566961 0.640605573314114 0.690994275041986 0.417923594286369 0.385794838631084 0.76268840717652 0.858357243852853 0.00173055162283861 0.169989530616885 0.638529554544764 0.689068047573306 0.415734447207342 0.383663058645154 0.761054551557356 0.857258781327015 0.00112866291846217 0.117770879844744 0.535186339148158 0.590916795470358 0.31684303082853 0.288631791515447 0.674906311757174 0.796522057322732 0.00182503878383026 0.177636120030748 0.650728593176776 0.700361865102547 0.428725443607837 0.396331696670554 0.770604103643689 0.863652319554892 0.00235791015105685 0.218276696598219 0.706604962309468 0.751332207695907 0.492414392448631 0.459075518316437 0.812819228158174 0.891162479047124 0.00391711481667183 0.317216448748151 0.800288040383483 0.834086957404057 0.617464241485811 0.58542370082253 0.878422703433229 0.931618075442924 0.00386722306296367 0.314435781130401 0.798223313797836 0.832298437919253 0.614420053353683 0.582297023174824 0.877041661788757 0.930793692836712 0.000460019835598956 0.0515684644515691 0.319252283289117 0.370416167715794 0.158890483115379 0.141823447948712 0.458166017575296 0.614557078955447 0.00254603161393276 0.231690799666373 0.722300288441805 0.765429130350118 0.511648902949498 0.478234725660074 0.824245848397436 0.898404341551031 0.000603430776467289 0.0665835401832158 0.380905898892823 0.435627577729651 0.198610498378627 0.178180795974687 0.525921031077941 0.676561398824627 0.00429544093960505 0.337598438505302 0.81467441112863 0.846505580685716 0.639081024365956 0.607700732898616 0.887968521480321 0.937285376193918 0.00157211279596743 0.15684669494802 0.616048442315549 0.668096303070676 0.392578279572029 0.361188934718619 0.743128170547443 0.845080731809845 0.00478913074649584 0.36245508375583 0.830611174692228 0.860174882034195 0.663887862684091 0.633427263336543 0.898388606784307 0.943410807016479 0.00304528068097505 0.26517727249701 0.756844822984353 0.796122976218006 0.556300689272029 0.523093970432702 0.848764109840152 0.913660924436393 0.00107158028669825 0.112478853578638 0.522240821515923 0.578300412242303 0.305705387232504 0.278082159738722 0.6634047494813 0.78797143872225 0.00344460833918667 0.289952867766617 0.778867035692968 0.815455231322959 0.586564134540507 0.553805705154925 0.863957737330903 0.922926849508211 0.00263596051518706 0.237943644730367 0.729226655258006 0.771619905415763 0.520340250432441 0.486924414927822 0.829230656755117 0.901537095418771 0.0013717957781604 0.139628334827985 0.583293613324498 0.637166530543079 0.36054770465393 0.330326672680092 0.716220571303783 0.826357319698885 0.000346140595195879 0.0392999960598254 0.260812735888409 0.306832353843837 0.124439435376226 0.110586386771427 0.388822010152374 0.545367429979097 0.00112285862685912 0.117235631162977 0.533902072860679 0.589668451884474 0.315726819131788 0.28757312945903 0.673772772445131 0.795684195000062 0.000856861294596949 0.0919966650700204 0.466349299863456 0.522976726705923 0.260359065532374 0.235443790968917 0.61175029973152 0.748176834588151 0.00359522663996708 0.298874113586211 0.786175447180095 0.821831025647661 0.596939137519735 0.564392270879363 0.868927175068829 0.925926908847348 0.00240861591852172 0.221937691873615 0.711006876883475 0.755295457585459 0.497745676723015 0.464376075439712 0.816042441298437 0.893213873352902 0.00278519387392585 0.24810079852212 0.73999103838454 0.781204634378358 0.53410332083718 0.5007263039861 0.836908596756795 0.906331298178257 0.00174862438604269 0.171462976455656 0.640928179836934 0.691293447359348 0.418264570052186 0.386126990010718 0.762941980116478 0.858527554204876 0.0031555225915382 0.272186152270836 0.763349216204593 0.801851759262877 0.565086948957313 0.531984586719404 0.853286308615108 0.91643365985652 0.000671268780676397 0.0735232076363566 0.406344286620133 0.461993335223585 0.216124544915441 0.194330153039109 0.55240269291182 0.699437364584058 0.00353774711767648 0.295495815999603 0.783443854028195 0.8194503223406 0.593041456907911 0.560411627427994 0.867073987484506 0.924809882298316 0.000545410934729548 0.0605659975672597 0.357356837242915 0.410941042147268 0.183000237963976 0.163847958843089 0.500656823882084 0.65404422851523 0.000723715094457139 0.0788186533459838 0.424624385811194 0.480749563902077 0.22915041296748 0.206388316974918 0.570934277097306 0.715021879384869 0.00225557906541142 0.210783544886787 0.697301425499838 0.742930979713473 0.481304646778491 0.448053991757742 0.805958837316547 0.886773473824182 0.00282139366584348 0.250524411916604 0.742474879148495 0.783410001520131 0.537324239192893 0.503963668363938 0.838668444279204 0.90742489908635 0.00129558426427088 0.132893293568634 0.569319090100116 0.623833552396836 0.347459983256478 0.317790776514435 0.704445077047851 0.817990587208746 0.00294564408271108 0.258726862936172 0.750652046843026 0.790653851045559 0.548050338902109 0.514764741607185 0.844431173463944 0.910992313297764 0.00287421813212888 0.254033472586921 0.746015749589462 0.78654983839016 0.541945653728573 0.508613571132389 0.841169626568385 0.908975817541964 0.00143940680756453 0.145517185671 0.594954842452125 0.648229359739767 0.371728273854692 0.341069945938267 0.725909902459864 0.833162132337554 0.00337025562843594 0.285465686526384 0.775072763488389 0.81213732796644 0.581244284805449 0.54838887560312 0.861363600481802 0.921354813311135 0.00391421993698068 0.3170557144893 0.800169388175993 0.833984220096996 0.617288913867891 0.585243552208678 0.878343415581897 0.931570776983791 0.00193227385494492 0.186147145758045 0.663615268847109 0.712227120395408 0.442789268935639 0.410095710316252 0.7805593745691 0.87024941839307 0.00243633023875629 0.223924386679229 0.713357647293331 0.757408887321426 0.500612764494434 0.467229759237529 0.817757810957752 0.894302840630925 0.00467379176252593 0.356814233008957 0.827136982440112 0.857202802489895 0.658400470753865 0.627721434073145 0.896130703083386 0.942088850966491 0.00123217235346113 0.127209296993872 0.556958453686212 0.611971129574765 0.336156530782735 0.306998423515519 0.69387730850618 0.81038994477378 0.000899706648577654 0.0961581531222112 0.478520480523462 0.535143772399846 0.269872893615387 0.244347956520801 0.623284095831613 0.757265898848773 0.0014879534669549 0.149696554650733 0.602934218898784 0.655766461312679 0.379518975784229 0.348574599187656 0.73246951941727 0.837728739176657 0.00113035982973854 0.11792724082889 0.535560467193062 0.591280323535921 0.317168675263358 0.288940704418513 0.675236223017488 0.796765715418287 0.00428959601188067 0.337292692679353 0.814467853331624 0.846327808644913 0.638765535927208 0.60737466621457 0.887832407317073 0.937204942938093 0.00286162202122112 0.253199682440789 0.745180257411658 0.785809401633874 0.540852025454107 0.507512680144378 0.840580257954981 0.908610720003836 0.00224670444112427 0.210127002573133 0.696466792572737 0.742175642010157 0.480318307741165 0.447077061168113 0.805340168888192 0.886376144181781 0.00308682957213515 0.267834448781044 0.759337636548045 0.798320415445246 0.559653269283946 0.526483888887652 0.850500714259281 0.914727202171806 0.000873641119477906 0.0936309720011985 0.471182928463977 0.527816771726508 0.264114321430141 0.238955783740903 0.616350380366571 0.751816270246826 0.00449391593632385 0.347817794011414 0.82142675571347 0.852308409075238 0.649478425727767 0.618462440557094 0.892403091301633 0.939899949430493 0.00072112727429039 0.0785587712219706 0.423748804409804 0.47985476946315 0.228517817171163 0.205801782188517 0.570055906354898 0.714290869571029 0.00189756165033287 0.183411258654722 0.659548873986503 0.708490232923666 0.438312857747824 0.40570916457404 0.777432531881472 0.868184762108799 0.000792177982577774 0.0856416819294442 0.446861113754634 0.503354195332855 0.245518613396701 0.221598022309093 0.592937147903533 0.733090115165765 0.00431249985805375 0.338489193074325 0.815274659839844 0.847022091276771 0.639998682036819 0.608649318526806 0.888363908927853 0.937518958953035 0.0040911031280939 0.326741594775495 0.807170657447266 0.840037593850615 0.627716504850345 0.595972792632296 0.883006237052306 0.934346005434862 0.000949376349439936 0.100935426758438 0.491954508586855 0.54849544669874 0.280601222545126 0.254415161211946 0.635826966617262 0.767015321142828 0.00129122987336937 0.132505328373259 0.568492353569227 0.623042173656106 0.346696071929757 0.31706040055581 0.703742750620689 0.817488172662187 0.00348218875280264 0.292199721385477 0.780736709706702 0.817088202362683 0.589202167936151 0.556494717918193 0.865232456312464 0.923697825469576 0.00132731901650821 0.135710434750125 0.575250189709259 0.629502472304651 0.352974059473755 0.323067121386465 0.709464941174989 0.821570409456127 0.00068285102238642 0.0746978370117373 0.410480331960221 0.466250943145175 0.219038792116504 0.197024387472248 0.556631457388533 0.703023802403446 0.000169199169462292 0.0196009190957635 0.147079371059632 0.177859725614468 0.0649494888466591 0.0572857737331438 0.237178320319885 0.369590193240881 0.00231321246904076 0.21502111280948 0.702612294095547 0.747730905353445 0.487620525339214 0.454315713879029 0.809883077933639 0.889287848400921 0.00146614786344413 0.147824334557371 0.599389282359059 0.652421290208839 0.376043584413516 0.345224915095178 0.729562334181865 0.835708821696081 0.00123603493283223 0.127557633259377 0.557731582428855 0.612715012668133 0.336856199342244 0.30766553004558 0.694542545672536 0.810871000358495 0.000946403293925364 0.100650883855274 0.491169862896977 0.547717843024758 0.279967911251272 0.253820099020018 0.635099707830989 0.766453817427135 0.00034275847286839 0.0389308206073234 0.258923537904855 0.304747241152898 0.123373186856962 0.109623975314042 0.386490389624077 0.542930984833295 0.00353251783349898 0.295186873506679 0.783191891634801 0.819230587003145 0.592683137963362 0.560045892160155 0.86690279787139 0.92470659147318
208801 0.000909331047865821 0.429859518807807 0.249220436524721 0.702622697501844 0.328328746147694 0.754373438000306 0.484879254223596 0.733071039580757 0.000695672892852224 0.365755879792963 0.202487755357316 0.643772276054761 0.272139003641084 0.701412199286125 0.418594711080519 0.677480370503391 0.00193464631275589 0.616229095098414 0.414164224871089 0.83421725447254 0.510059574654258 0.867389577807973 0.667188406884553 0.853991626932106 0.00192709602510992 0.615302133742719 0.413213943929486 0.83367470778599 0.509080466044077 0.866938276078947 0.666317882227771 0.853502430044221 0.000783846346526175 0.393876553731149 0.222458563216383 0.67066549738884 0.296426004822941 0.725807295471059 0.44790889518819 0.703002820723884 0.000889664322669101 0.424504449496094 0.245148115806781 0.698029842029707 0.323520796217918 0.750295798611215 0.479415115267701 0.728766910255619 0.000815955653055529 0.403508605525394 0.229485794945251 0.679478376162089 0.304873628582051 0.73373043590887 0.457864148448988 0.711322833604347 0.000312342469612627 0.205603906803719 0.102295008488539 0.447843422589973 0.14369175944247 0.5132141356685 0.244215037345081 0.485267698231319 0.000987957136249448 0.45031067102987 0.265073081517383 0.719670370453772 0.346888414973321 0.769427959560058 0.505626603679276 0.748996767926877 0.00125125818661243 0.509277339999029 0.313622800356249 0.764832042591382 0.402221901885498 0.808704329988861 0.564399432814892 0.790807221239745 0.000786387136814908 0.394650028579347 0.223019274006963 0.67138045270181 0.297101913780291 0.726451368948074 0.448709926329831 0.703678591857936 0.000516474454689695 0.299747431131611 0.158577454843076 0.57291194170338 0.21723885108066 0.635526201580344 0.348286880163576 0.609255429777741 0.00170166948692583 0.585410618014427 0.383356655889982 0.815667798477355 0.47793823963501 0.851892809401135 0.638058603868824 0.837223002185109 0.00147967444551312 0.551074942586265 0.350843149723768 0.793680903760563 0.443168048337197 0.833343950952794 0.605142194933728 0.817231074962436 0.00103653404776275 0.462229978368675 0.274538120665129 0.72926056318157 0.357852360708028 0.777841393654916 0.517631301312676 0.75792116639278 0.000634577627336926 0.344693173844299 0.188039621390816 0.622410866134226 0.254305785569236 0.681798780035239 0.396390892135817 0.657063529510713 0.000664146574999026 0.355058727313534 0.19509682506546 0.633059942316743 0.26304429320341 0.69160284599441 0.40734470901067 0.667257771217372 0.000525508817184019 0.303401819982654 0.160906237124322 0.577151780387755 0.220203652744892 0.639535541357068 0.352235372467399 0.613377951737134 0.00087018554833857 0.41910068210997 0.24107109256176 0.693339051966851 0.318690652167031 0.746121612796004 0.473887936449555 0.724365047823936 0.000419742689456104 0.258078127560579 0.13281080847631 0.521551908096055 0.184025182268784 0.586258134209743 0.302787567571854 0.558900948053994 0.000842181993991491 0.411152117929546 0.23513229308488 0.686334512302493 0.311624846125311 0.73987036591881 0.465733369491684 0.717780721231164 0.000457349893852514 0.274853173923018 0.14301301768561 0.542920497970215 0.197266620484801 0.606914887244901 0.321210540276251 0.579944917831963 0.000246728732141936 0.169734926151832 0.0825755188568464 0.390487288636719 0.117032537797862 0.454375381257891 0.203334230185182 0.426823611259971 0.000853081805376092 0.414271599983301 0.237454824167373 0.689098539283931 0.31439237013205 0.742339739244354 0.468937180802688 0.720380538725809 0.00178173831496751 0.596543810738935 0.394301813776326 0.822492637890821 0.489440440342848 0.85761056349455 0.64862658947185 0.843402986553177 0.00132784568734657 0.524130877717129 0.32656743411055 0.775362248016364 0.416603836463514 0.817738192291714 0.578963878162275 0.800477744988464 0.000592144753034455 0.329223343203117 0.177693971484459 0.606003279400343 0.241398199021425 0.666589434976374 0.379946113304626 0.641293916337434 0.00162954048567209 0.574843603657852 0.373154152539576 0.809055326411808 0.467125399436937 0.846335009976257 0.627980728287161 0.831223773611126 0.000939765398006032 0.437953260147931 0.255436788070601 0.709461440666085 0.335636185472385 0.760427864784228 0.493112956015972 0.739469205045 0.00122435286958472 0.503837304946195 0.308956894151834 0.760894927585166 0.397000272201635 0.805314748667003 0.559041371851174 0.787183972108859 0.000890925750891261 0.424850935845478 0.245410635993337 0.698328677044496 0.323831238430937 0.750561393462277 0.47976905667075 0.729047134597876 0.00114319107786854 0.486673000228141 0.294491103584146 0.748178680061241 0.380683075806374 0.794322294602274 0.542051001295209 0.775453248357106 0.000742604497860438 0.381039876704701 0.213243049906269 0.658609958521909 0.285270536667272 0.714912232962998 0.43457382168794 0.691586661024974 0.000990578592458534 0.450967338254655 0.26559013926143 0.720205191138965 0.347489605531202 0.769898203161094 0.506289639631396 0.74949511402859 0.000918367332930714 0.432286813234319 0.251076905960776 0.704686520153123 0.330515080784581 0.756202726319857 0.487351661910884 0.735003246109468 0.000619704761912776 0.339352679365651 0.184443099198664 0.61681764777368 0.249831805995433 0.676628221676217 0.390727003482758 0.651696370378997 0.000974506522909357 0.446916526471607 0.262408623557368 0.716893788893156 0.343786266886241 0.766984641951072 0.502196436139664 0.746408302375294 0.00167320132774012 0.581303173463337 0.379369644593599 0.813113314852736 0.473723241218827 0.849747859940594 0.634146783609408 0.834906771249216 0.00117049449253221 0.492577911780671 0.299424363361001 0.752604601708682 0.386269680272384 0.798156005506683 0.547910644975805 0.779541052919568 0.000531258685231507 0.305707871886261 0.162381697979847 0.579806678388341 0.222078943880184 0.642041684057329 0.354723584661224 0.615956747542477 0.00171349712426622 0.587093601278285 0.384998178989519 0.816708731253566 0.479669723565777 0.852766103143305 0.639659419557422 0.838166362357394 0.000637259641734081 0.345647063048833 0.188684818132952 0.623402173128706 0.255106916274483 0.682713653010907 0.397401087115411 0.658013847779006 0.00130016211827815 0.518866527040014 0.321944929688753 0.771666401162861 0.411485605875571 0.814572802407718 0.573812881346637 0.797086972218423 0.000558692445499729 0.31650391607245 0.16935079854032 0.592028475383648 0.230903848547172 0.653534980774691 0.366337274581625 0.627802051066275 0.000449770988569671 0.271533744269558 0.14097628516415 0.538768969403825 0.194632710888431 0.602919493069653 0.317576438594337 0.575866965730558 0.00156428422341 0.564809796606283 0.363629809291781 0.802651356257479 0.456950984514042 0.840935523744853 0.618368423130232 0.825402848088094 0.0012195340454884 0.50285024852777 0.308114536496987 0.760175839568038 0.396055445181854 0.804694960139046 0.558067808949399 0.786521764330553 0.000980029179926528 0.448315168613722 0.263504942937799 0.718040438682991 0.345063519668842 0.767994068928057 0.503610553058315 0.747477518897369 0.000792426211524286 0.396480578903965 0.224348770411218 0.673067414259344 0.298703261157255 0.72797017163949 0.450604576349294 0.705272536481501 0.00145624990857063 0.547118241561109 0.347212178659245 0.791051710596205 0.439228082638297 0.831112644788345 0.601317272786953 0.814831973511615 0.000679690952262637 0.360377708572157 0.198757984097485 0.63842102712812 0.267556693052909 0.696518637715091 0.412945446504661 0.672377791149596 0.00107613929686359 0.471572842387281 0.282077180740309 0.736607773499098 0.366523401957861 0.784260255105665 0.526996598941293 0.764741508107622 0.000666288362876678 0.355796843995504 0.195603258634355 0.633808035374942 0.263669327367905 0.69228959956768 0.408122737887829 0.667972710895874 0.00197835134604454 0.621508539234144 0.419605315031748 0.837289699553763 0.515651594349775 0.869943087743561 0.67213979658374 0.856760520486624 0.00116849009096326 0.492149033215004 0.299064540882642 0.752284975529908 0.385862975727711 0.797879425084277 0.547485570238003 0.779246019876456 0.00160173213035285 0.570624763933583 0.36913037253314 0.806377762874207 0.462836495580251 0.844079462568009 0.623944228774447 0.828791288760368 0.00100602201550388 0.45480431580333 0.268621557518426 0.723314999475021 0.351009034698573 0.772630061096749 0.510159943789628 0.752391300134482 0.000739440717637928 0.380032691813302 0.212527103545779 0.657648633283216 0.284400180267748 0.714040613195994 0.433524243311326 0.690674582561121 0.00154942906729126 0.562459321574365 0.361421250698842 0.801133172732161 0.454580510189984 0.839653020514633 0.616110607884187 0.824021315879177 0.00104169578558612 0.463466267776673 0.275529610587447 0.730241234114111 0.358995843781332 0.77869949476645 0.518872797672946 0.75883235459337 0.000768063315436475 0.389027297824853 0.218957362260941 0.666153740959232 0.292198139271004 0.721737532381219 0.442880478826016 0.698735072302324 0.0014209685851125 0.541025734448382 0.341666336211032 0.786962999478068 0.433187820487844 0.827637040318305 0.595414714598448 0.811097474571183 0.00167851948304152 0.58207664037488 0.380118354800771 0.813595872271833 0.474515791383947 0.85015325624807 0.634883945919697 0.835344451300828 0.00121126388200254 0.501147079628441 0.306664087660495 0.758931609014915 0.394427015495588 0.803622032154587 0.556386924574097 0.785375627912442 0.00101737071068267 0.457590005706806 0.270833369255167 0.725556613067391 0.353571272611722 0.774596645032048 0.512965677396284 0.75447730785968 0.000901217167423077 0.427662280960724 0.247545640313644 0.700744842855376 0.326353418360759 0.752707358440157 0.482638854206527 0.731311931194095 0.000564943080089895 0.318917019013876 0.170922532706112 0.594714441057727 0.23288668741806 0.656051262657982 0.368925241098351 0.630399529667498 0.00100122587252503 0.453618437032051 0.267682786255076 0.722356626706846 0.349920092772028 0.77178861054804 0.508964473045466 0.751499039942475 0.00136370154906757 0.530780862805899 0.332462030267818 0.779975226650443 0.423102545558099 0.821681102272406 0.585453655076674 0.804704877556693 0.00100288542550165 0.454029354699342 0.268007889771742 0.722688990415472 0.350297298584699 0.772080470648671 0.509378786096917 0.751808503953445 0.000383321836357143 0.24107681308352 0.122696957840102 0.498864428639687 0.170779300600298 0.564074395581053 0.283968253203524 0.536410292660934 0.00118957272707612 0.496624164813113 0.302830883935343 0.755606133264776 0.390114048604727 0.800751196051504 0.551917041283045 0.782310305711587 0.00136101711328395 0.530289422506765 0.332024278507928 0.779636424787935 0.422621006201773 0.821391814666604 0.584974702778695 0.804394605523352 0.00095999969324332 0.443208662708656 0.259513278944759 0.713836944966754 0.340407414856841 0.764290825261856 0.498443263180326 0.743556143955843 0.000309416635113285 0.204070494008299 0.101433702069649 0.445516575288532 0.142537242676609 0.510861887012857 0.242481557775133 0.482916467736443 0.00134231940928566 0.526837737852986 0.328959304837529 0.777247387238631 0.419244618026693 0.81935057023288 0.581607814563497 0.80220588371201 0.00160294659549474 0.57081075467341 0.369307175499355 0.806496263262904 0.463025239663117 0.844179347557415 0.624122337077482 0.828898982298721 0.000990949098511064 0.451060022708412 0.265663159661669 0.720280616214905 0.347574486377318 0.769964511033693 0.506383207322334 0.749565388906842 0.0018571695893631 0.606500196123451 0.404264965640432 0.82847635230218 0.499823795550404 0.862608212258707 0.658034472531704 0.848811389544169 0.00195724580113116 0.618977248616307 0.416990381215843 0.83582030237856 0.512967123799482 0.868722340740363 0.669767200456669 0.855436600313954 0.00141803555998605 0.540511880380311 0.341201068766327 0.78661589199664 0.43267983413195 0.827341664418296 0.594916160753914 0.810780235158966 0.000579155657036966 0.324341084699209 0.174474341908659 0.600692167626132 0.237357489103068 0.661639023094867 0.374731874293556 0.636172916247429 0.00119385050406426 0.497522607355577 0.303590179712333 0.756269191749398 0.390969463075149 0.801323977556638 0.552805661182455 0.782921728104864 0.00116778779206295 0.491998592299813 0.298938379764298 0.752172790272134 0.385720348101763 0.797782338154977 0.547336444494408 0.779142460068166 0.00111723124406957 0.4809300948216 0.289735993822793 0.743821387123615 0.375276529185627 0.79053990191862 0.536337388732579 0.771423709387733 0.00202859297365251 0.627401457675828 0.42573719783019 0.840684206933882 0.521924874627993 0.87275989442009 0.677653267168601 0.85981683115879 0.00108205310278705 0.472940185327988 0.283189529708159 0.737670818533782 0.367798155504527 0.785187062312372 0.528363961101081 0.765727118883807 0.00123490007561433 0.505984140010122 0.310793494771387 0.762453905815818 0.399058013721167 0.806657699161058 0.561157393966352 0.788619161866273 0.00159031312408067 0.568868092988206 0.367463143536861 0.805256438430975 0.461055341843725 0.843134005574904 0.622261295502817 0.82777204405785 0.00165940083481565 0.579282664568901 0.377418333242293 0.811849380872022 0.471655436124898 0.848685582261698 0.632219943693525 0.833760094698037 0.000215383152446093 0.151432539815296 0.0728468613893077 0.358664185763944 0.103703199282675 0.420941453706948 0.182203931154762 0.393953232868309 0.00173290501521059 0.589825872558458 0.387672972811867 0.81839160419655 0.482486240813216 0.854177028633808 0.642255807592018 0.83969089464013 0.00212202035630839 0.637887013342464 0.436803521149367 0.846634816997722 0.533170108155417 0.877686753069012 0.687429190358061 0.865167432252431 0.000991427077846104 0.451179546176116 0.265757339839496 0.720377859996955 0.347683956223673 0.77004999657919 0.506503864068823 0.74965599038586 0.000666423212347617 0.355843260259953 0.195635123032756 0.633855034237479 0.263708644863961 0.692332736140299 0.408171655256965 0.668017621644189 0.00178245560022446 0.596640852136289 0.394398116546198 0.822551498823747 0.489541199223166 0.857659794702985 0.648718480442121 0.843456233376159
208821 0.000822886705245325 0.0887802172655707 0.437949593637683 0.466800208475313 0.185713734167459 0.718995214385457 0.663853317112892 0.671760683693221 0.00154437159597992 0.154681659702813 0.594063257220424 0.621820221677216 0.299888393675939 0.827749275320601 0.787645284339076 0.793546243519588 0.000326047424197615 0.0371514586434959 0.235815320654819 0.257449430333721 0.0828394327035013 0.503302499556713 0.438867574477797 0.447663995190294 0.0015365239505779 0.154015686865654 0.592832247593014 0.620619630689782 0.298818241226094 0.827020575538501 0.786790626354791 0.792709084632203 0.000568506344796656 0.0630512385994518 0.349884183590957 0.376822892418418 0.136088353249598 0.63862988344143 0.576995825037445 0.585671174212654 0.000467863346641442 0.0524699612663072 0.306935542603111 0.332257494445775 0.114751133690812 0.592542381715201 0.528846947411782 0.537718620824215 0.00156307512208911 0.156264715001481 0.596967439535601 0.624651293035684 0.302425864621249 0.829461545069376 0.789654905138065 0.795514518487973 0.00215850328004211 0.203764373458543 0.671770057500479 0.696924379689175 0.374627296289706 0.870475821908201 0.838377215952527 0.843149161249478 0.000987620057953087 0.104707863281195 0.483295395004158 0.512409843051787 0.214929890938004 0.754383117957025 0.703320031708233 0.710703581168755 0.000505786962596319 0.0564848181544628 0.323768219682574 0.349778009612227 0.122913383863998 0.611224607655212 0.548222967807872 0.557035392089401 0.000777429121744191 0.0842857290106133 0.424003649432755 0.452675483270027 0.17726664279108 0.707363086419288 0.651046422106867 0.659100348526665 0.000767418484416991 0.0832900477575199 0.420839163878596 0.449463989813399 0.175382934390431 0.704671038618979 0.648094037596201 0.656180119843946 0.000683667638683897 0.0748751778711396 0.392939290345839 0.421046029758811 0.159280466927351 0.680049009410102 0.621290096911292 0.62964011686763 0.00166134334537228 0.164486568338574 0.611569668203009 0.638857294523424 0.315462677383833 0.837927222130711 0.799619248921331 0.805269735374427 0.000731619847699862 0.0797118112148775 0.409233115425543 0.437665075514481 0.168575835464803 0.694625546607097 0.63711513404874 0.645315426943471 0.00170766398167118 0.168307336568549 0.618092874044329 0.645188106432276 0.321441186066502 0.841633408485496 0.803996529494596 0.809552980611982 0.000475391799451711 0.0532696670817384 0.310343336628484 0.335810208065452 0.116383486485458 0.596392480619497 0.532824385116384 0.541686069819299 0.00185895208468721 0.180548890159969 0.637955043446044 0.664406217626505 0.340263898811745 0.852641419105604 0.817051993132394 0.822320130186951 0.000236808765833749 0.0272579882503743 0.183076745550385 0.201146054451509 0.0615570570509666 0.423928006438126 0.362243848537148 0.370518564395502 0.00165705183422575 0.164130822486391 0.610954040803362 0.638259334313804 0.314903472642344 0.837575070193697 0.799203807488257 0.804863149991462 0.00116899135179164 0.121618085529147 0.525462147125414 0.554391322216514 0.24477411673064 0.784300750753768 0.737291460286769 0.744137124978604 0.00050829021271784 0.0567486435466799 0.324850628954351 0.350902252175552 0.123446884365517 0.612397733378146 0.549446066301358 0.558253856854787 0.00168613613385777 0.166535918664862 0.615088557757373 0.642273576855058 0.318675603965465 0.839932198035966 0.801986136952165 0.807585940700231 0.000462770282734977 0.0519281935736367 0.304611007432725 0.329832452208544 0.113643422394809 0.589895864672419 0.526117581735918 0.534995459330092 0.00197977165095149 0.190071830421105 0.652396274936047 0.678324369818302 0.354565922662094 0.860393221004102 0.826294564946034 0.831351490354232 0.00124861610242773 0.128843681049243 0.541879405917961 0.570625563666912 0.257174403965365 0.795252431534505 0.749868735804795 0.756494903846562 0.000820250081464539 0.0885207231596249 0.437159143939607 0.466000860104514 0.185228507855513 0.718345822747957 0.663136198540572 0.671052075404324 0.00142145917491761 0.144130305289974 0.573888043139321 0.602100538581177 0.282745073484699 0.815582884209182 0.773421641371647 0.779607254567516 0.00060656006428142 0.0669913147087875 0.364770266415053 0.392163734137401 0.143891594285698 0.653452906999726 0.592734759189672 0.601310358718984 0.000583427909570536 0.0646001387770241 0.35580354892397 0.38292956344873 0.139164969972723 0.64459076443904 0.58331002353155 0.591947456158506 0.000996430574205614 0.105544202755647 0.485515784312085 0.514630769214789 0.216433783932446 0.756026652217406 0.705171714324018 0.712528016376586 0.00124978121901302 0.128948536377576 0.542111223413809 0.570854354963303 0.257352844628872 0.795404445946283 0.750043854547876 0.75666688892984 0.00129378928902457 0.132890846327314 0.550699109131716 0.579321484985791 0.264030886531786 0.80098571355112 0.756483697495543 0.762990016561962 0.00122512469413016 0.126724212110426 0.537154961196202 0.565960115420572 0.253558339826182 0.792138627265501 0.7462849337221 0.752974764614178 0.00187900672300288 0.182144896599048 0.640434358452335 0.666799001265612 0.342681336483041 0.853987035569161 0.818653476293573 0.823885437585072 0.00184709415101856 0.179602297780436 0.636472967249524 0.662975218829026 0.338826175644243 0.851834075319701 0.816091720124461 0.821381463958943 0.00125008931102922 0.12897625911466 0.542172483836109 0.570914813625996 0.257400015468392 0.795444605478743 0.750090120316244 0.756712326440727 0.000288059251198832 0.0329643802224124 0.214219688861117 0.23448049036659 0.0738983829258898 0.47235211548939 0.408619829217107 0.417260805460688 0.00107192411742023 0.112647485672694 0.503788322516675 0.532864161700721 0.229088663861557 0.769257660525665 0.72013974464753 0.727267020712273 0.00118415367331389 0.123003134673467 0.528678235032545 0.557576426547354 0.247167063747475 0.786475451098942 0.739782863821428 0.74658592144742 0.0017556627814903 0.172230204861596 0.624625822548932 0.651518879012799 0.327527677859853 0.8452995205052 0.80833550255321 0.81379743661618 0.000298231787681987 0.0340891378141315 0.220121203185543 0.240769141943071 0.0763096112037634 0.481011765612805 0.41703454070236 0.425725361749978 0.00111216482763963 0.116388314393984 0.513008813942803 0.542035510014427 0.235669328476583 0.775741113452007 0.72751445750899 0.734523156641889 0.00235512435739061 0.218307756358874 0.690739167100842 0.715056390169072 0.395311210023647 0.88001243849322 0.849869584284293 0.854361159163253 0.000890682512669976 0.0954027066364247 0.457539920988738 0.486563863101812 0.197995772889475 0.734723266632257 0.681299661338383 0.688988897672386 0.00129681780366082 0.13316084602548 0.55127829924353 0.579891925490976 0.264486058318433 0.801358640819441 0.756914708091822 0.763413112852146 0.00168266947988238 0.166249966736143 0.614600357274502 0.64179977674582 0.318228161577118 0.839654834510471 0.801658547734526 0.807265389276968 0.000991440456314104 0.105070705288606 0.484260539987105 0.513375362655234 0.215582711033518 0.755098491641182 0.704125798981653 0.711497521002903 0.000872779283078061 0.0936631523066386 0.452500268768485 0.481488278234407 0.194788369218044 0.730743313534173 0.676870697023666 0.684617324816308 0.0011560474152334 0.120432248811983 0.522681749498916 0.551635794456013 0.242719268116609 0.782408924964451 0.735126574321396 0.742008911893472 0.00127742144278687 0.131428724208816 0.54754283320799 0.576211545972692 0.261561139944375 0.79894575599312 0.754127604311063 0.760676958761607 0.00105674166575026 0.111227941405901 0.500218345238139 0.529307926785068 0.226576441711453 0.766713180317651 0.71725270811734 0.724425373456185 0.000925902019302792 0.0988055491315175 0.467188540760048 0.496264605253475 0.204231759347907 0.742219389284816 0.689667777261311 0.697244835739018 0.00272184286534006 0.244074001040005 0.720845721140034 0.74367413468069 0.430464243134775 0.89450729490231 0.867457347932917 0.871502293215625 0.000746804322101011 0.0812329429653193 0.414212203733137 0.442730847467592 0.171476775466651 0.698968660337231 0.641854456006408 0.650006484747654 0.00210163257254409 0.199457498596034 0.665843254655627 0.691243023170194 0.368379814122355 0.86742894412487 0.834718632457091 0.839577928644655 0.0013053070675178 0.133916798489335 0.552893921388729 0.581482737145044 0.265758974353206 0.80239659854615 0.758114800163075 0.764591100721008 0.00152031638162643 0.152636974159544 0.590266151155176 0.618115849028118 0.296597744316596 0.825495957273468 0.785003605316109 0.790958489643071 0.000754387681725081 0.0819907555642099 0.416667599872009 0.445226808657476 0.172918015935846 0.701091797809241 0.644175349288962 0.6523031674683 0.00202140237527492 0.193302600501979 0.657109782475655 0.682857204791707 0.359352157455497 0.862879090378313 0.829267118613819 0.834254865182759 0.000630054557561816 0.069407576566841 0.373625891325507 0.401264303535179 0.148639639381851 0.662013034462588 0.60188093111355 0.610390532743377 0.00105796898878884 0.111342862010365 0.50050883925434 0.529597412986782 0.22678013068807 0.766920951797796 0.717488298959891 0.724657282143088 0.00139979392341641 0.142243369669812 0.570122657828881 0.598410001301217 0.279636332494586 0.813258290133364 0.770715006681707 0.776953201772239 0.00186148486294167 0.180750796060134 0.638270045008913 0.66471030056859 0.340570181615711 0.852812726001908 0.817255805925522 0.822519348883456 0.0020433105664269 0.194992573011334 0.659539449646906 0.685191834143204 0.36184267766152 0.864152138462501 0.830791030589649 0.835743076111944 0.000599091598512066 0.0662206231171305 0.361902629070412 0.389212692926772 0.142371212645343 0.650640326840495 0.589738780607898 0.598334715726622 0.00136002899959112 0.13875851977068 0.563036006606888 0.591455510997809 0.273860149077436 0.808835849034292 0.765575469936406 0.771912114858722 0.001558779243319 0.155901633897428 0.596304071292426 0.62400479141568 0.301844671250915 0.829071278848233 0.78919669529329 0.795065760390294 0.000525924549640566 0.0586030465701871 0.332378803532219 0.35871338786562 0.127186932796972 0.62046563389206 0.557878302254481 0.566651262276407 0.00130105387676352 0.133538223388123 0.552085934905786 0.580687232917476 0.265121781502563 0.801877930473871 0.757515026507012 0.764002386631336 0.00175095610898072 0.171847156339306 0.623995086824519 0.650908076547103 0.326935654877142 0.844947536223596 0.807918526506102 0.81338960007324 0.000891285505113456 0.0954611808113979 0.457708048331447 0.486733086073678 0.198103357588823 0.734855269385801 0.681446721977353 0.68913402914607 0.000380118052421574 0.0430495443587706 0.264585971325803 0.287865273209334 0.0952731320152757 0.541579579474949 0.476949824745485 0.485848652803796 0.00231076288378508 0.215072598404756 0.686652806151998 0.711156979251495 0.390764247818203 0.877985231745933 0.847421407794034 0.851973469443781 0.00161052624453315 0.160254735558517 0.604152739987344 0.631647583191186 0.308782108433696 0.833656890430255 0.794587005405199 0.800343963234682 0.000472212372507467 0.0529320974322242 0.308908242357694 0.334314436321806 0.115694840826562 0.594775405303156 0.531152841656201 0.540018861058656 0.000578746460019498 0.064114737823279 0.353958042479663 0.381026578015057 0.138202072733502 0.642741875780342 0.581349393139118 0.589998900813279 0.00177290666190051 0.173630591944333 0.626918737356062 0.653738586002271 0.329687856363675 0.846575576316947 0.809847870256029 0.815276554826383 0.000175652914517319 0.0203607294857439 0.142528760335685 0.157366985360743 0.0463948305915313 0.353092532001318 0.296412012314108 0.303899513102883 0.00145747254862113 0.147248767695583 0.580003594259149 0.608087697187689 0.287853968235713 0.819321724300432 0.777782356420704 0.783882187304459 0.00140987069812053 0.143122030335617 0.571882208400681 0.600134974845808 0.281085574694364 0.814346722120633 0.771981880470834 0.778195527091783 0.000993750687272138 0.10528997795983 0.484842428423827 0.513957371977282 0.215976953420692 0.755529069195403 0.704610936906399 0.711975516005622 0.00155889776331404 0.155911655175883 0.596322402327259 0.624022657696568 0.301860718853005 0.82908206990692 0.78920936367476 0.795078167649088 0.00130990369298675 0.13432557443518 0.55376388725962 0.582339097070235 0.266446383786838 0.802954107890358 0.758759682605208 0.765224063986264 0.00137602468269475 0.14016368720082 0.565914492398785 0.594281687798816 0.276194699366953 0.810639705371814 0.767670283638965 0.773967022453792 0.00097901332245687 0.103889370470218 0.48110781608744 0.510220610422818 0.213455223085313 0.752756103230565 0.701488612209934 0.708898875719504 0.0013561598518711 0.138417944729406 0.562334009237837 0.590765985514517 0.273293199312905 0.808394354626373 0.765063085671112 0.77140944522151 0.00169318982405611 0.167117153382315 0.61607811342666 0.643233780817056 0.319584225244705 0.840493610469638 0.802649368374733 0.808234900852907 0.00122487165998173 0.126701326973093 0.537103543268333 0.565909311477636 0.253519199209417 0.792104572550369 0.746245773145103 0.752936294764025 0.000646567457723947 0.0710984171883387 0.379703910926372 0.407499431730134 0.151945499668705 0.667780927408843 0.608067473327048 0.616529089878683 0.000584857492592216 0.0647482671416494 0.356365018426037 0.383508355218958 0.139458584785816 0.645151558281973 0.583905093583963 0.59253880760839 0.00206937106120863 0.196993747328973 0.662385286937552 0.687924707386665 0.364780271106017 0.865636093541643 0.832568802768865 0.83747899809112 0.00248449219322094 0.227593314277393 0.702071490485323 0.725851306615738 0.408194040063735 0.885558262291555 0.856581555824547 0.860905188525222 0.000509287110076828 0.0568536689842914 0.325280726300877 0.351348891805578 0.12365916633922 0.612862953234048 0.549931314353418 0.558737237155046 0.00185362773829683 0.180124127039149 0.637291067724482 0.663765184841566 0.339619114827521 0.852280001258539 0.816622060255923 0.82189987894072 0.000653898577962157 0.0718471381947074 0.382364744587277 0.410226230179209 0.153404999732969 0.670279092155086 0.610752927252207 0.619192875164827
208841 0.000254243037862052 0.0112307141433217 0.0672989403497388 0.176424295818091 0.0568868504540115 0.116887163921477 0.0326536162345056 0.367072474936292 0.00163332203429996 0.068093694822326 0.317024648843715 0.579494204077882 0.279556809096777 0.459890640622545 0.178412520340613 0.788626213436564 0.00160955657303917 0.0671679647674673 0.313854473543246 0.575912592499413 0.27660955994475 0.456246199923764 0.176270695968492 0.786168582099616 0.0016795472465438 0.0698891671946448 0.323108092310946 0.586290645250425 0.285221531866426 0.466841650574136 0.182547041534912 0.793248501410736 0.000554043962980122 0.0241610588403899 0.135909657945745 0.318318453602866 0.116205053730587 0.223915855576059 0.0685392346814567 0.558347140433038 0.00113694655845742 0.0483783786189248 0.244115688065213 0.489484187697079 0.212582594198827 0.372022555438397 0.131255088224483 0.721898329616206 0.00240347674804196 0.0971521613983509 0.406028690446166 0.669908101764683 0.363642564090496 0.556332106501176 0.24230788133878 0.846022106004425 0.00129519615691615 0.0547516536710402 0.268986308957265 0.522086850580596 0.235240410955723 0.402977186002534 0.146861431330179 0.747320438681977 0.000314727772207972 0.0138662964891525 0.0820011888614213 0.209608695156832 0.0694839102573181 0.140787329437108 0.0401126907999165 0.417919794639305 0.00206180632310691 0.0844819696604263 0.369564978995071 0.635084706414568 0.328877728405715 0.518145233017533 0.215219725642359 0.824922416027866 0.0010487429217631 0.0447895516824265 0.229508532089395 0.469310692611249 0.199364628572399 0.35333950684569 0.122308443091818 0.705381036461245 0.00346401497087352 0.134388658537272 0.496542165805276 0.74542235199603 0.451895908146751 0.644022187140893 0.315724128615137 0.887984007296666 0.00186405328135649 0.0769889557826393 0.346352583182978 0.611367916061135 0.306976522921091 0.492896858925735 0.198647093188194 0.809849541245413 0.00141658832760124 0.0595843319014454 0.286987373099516 0.544411580536216 0.251760907890561 0.424735189942314 0.158461288405969 0.763882194640215 0.00155460389915596 0.0650205173708841 0.306410772422984 0.567393208934766 0.269701985565021 0.447628552007598 0.171275545926588 0.780261400801884 0.000501186436217322 0.021905380542271 0.124552736088809 0.29695734337643 0.106292149346615 0.206966359685432 0.0624053628976514 0.533484291179279 0.000307822591941712 0.0135661024051564 0.0803461118001768 0.20595588091526 0.0680627449950589 0.138124263713291 0.0392669092547309 0.412531501872947 0.00132209645780624 0.0558267443217026 0.273052887279991 0.527220164808792 0.238963586525257 0.407939029277296 0.149459191549568 0.75118744867469 0.000856904477409977 0.036892034124478 0.195713852452647 0.419427301671285 0.169034807363898 0.308614394329816 0.102204901265193 0.661691712290002 0.00309918056733471 0.121921716884713 0.468669063467371 0.723659760351708 0.424416271303254 0.618033125297472 0.292111929395061 0.876387370337823 0.0011570014169932 0.049190698443878 0.247360317654084 0.493859330410665 0.2155276103912 0.376121308423743 0.133264112797848 0.725399073644181 0.00118031418746658 0.0501332791912773 0.251097362364434 0.498852106345498 0.218923623207151 0.380819364621133 0.135587956555269 0.729359506700081 0.000331294892803038 0.0145858037252163 0.0859480052145444 0.218237290735843 0.0728760825690022 0.147110172101153 0.0421359035821354 0.430453458132173 0.000554646693392121 0.0241867215501104 0.136037468009956 0.318554562704821 0.116316827893401 0.224104962594081 0.0686087197105179 0.558615391406208 0.00327993216728044 0.128141697694437 0.482851270362829 0.734885872160459 0.438364173599361 0.631364382722128 0.304008325211374 0.882417159479398 0.00254697025968782 0.102371900444714 0.420121374274397 0.68263363565865 0.377198339300461 0.570629797642161 0.253139833236673 0.853443519395411 0.000946244095150443 0.0405857339136395 0.211811938306879 0.443773502029749 0.183438956874275 0.330186517174763 0.111679573448742 0.683543761870275 0.00171034852062237 0.0710818012973301 0.327102173123393 0.590698991176799 0.28894719896409 0.471375186148266 0.185279184983488 0.796218079822323 0.00233384936711561 0.094597997190903 0.398942255304238 0.663359685926864 0.356851451954553 0.549047266037519 0.236939026281917 0.842144201160605 0.00118345567029612 0.0502601559590242 0.251598120894056 0.499517398084405 0.21937901393661 0.381447057550861 0.135900159055182 0.729884486401384 0.00220008545940733 0.0896513337271967 0.384845574889319 0.650024171034446 0.343392350426893 0.534362035160488 0.226410444867666 0.834119973892217 0.000873278738915514 0.0375710970097808 0.198713141500545 0.42404741009679 0.171712532338272 0.312671248767638 0.103956399086643 0.665919522936527 0.000800535923392769 0.0345471793674114 0.185215611049668 0.402940883152375 0.159683521945066 0.294275904451209 0.0961230848344369 0.64628309007748 0.00161866909259422 0.0675231345676128 0.315073485815178 0.577293077558501 0.277742468980603 0.457649385696425 0.177093253944324 0.787117636578407 0.0015351996734964 0.0642599293987384 0.303743809955209 0.564302823244088 0.267231429109625 0.444520202441635 0.169497347632608 0.778096952612659 0.00159128317196557 0.0664549438858305 0.311396925270642 0.573117023686255 0.274327048848067 0.45341046685578 0.174616294959404 0.784239761328409 0.000546649865573359 0.0238461298391658 0.134338655878652 0.315408596447091 0.114831551549354 0.221588447524894 0.067685977643191 0.555029618423781 0.00116203431934003 0.0493943430703801 0.248170232050479 0.49494558345861 0.216263245925438 0.377141559036287 0.133766846020024 0.726263839908759 0.00376881845375725 0.144542747534258 0.517694503887145 0.761148094347054 0.472932933176431 0.663181369423023 0.334288234629048 0.896130544292735 0.00215088482873842 0.0878185795438861 0.379493787229095 0.644850401531414 0.338300003406267 0.5287180923385 0.22246512172524 0.830959994417073 0.00208751330683788 0.0854473168966053 0.372462597615729 0.637957484156964 0.331624142486148 0.521244621193378 0.217324350494394 0.826708497115555 0.0015070934983719 0.0631561065767415 0.299844445131636 0.5597476404432 0.263623321725917 0.439955569280958 0.166908254740111 0.77488529324321 0.00160000802471951 0.0667955168580156 0.31257249202142 0.574456371793296 0.275418644641883 0.454768088880524 0.175407029053748 0.785165013119502 0.000379089721803941 0.0166557866862956 0.0971471182751945 0.242108095922518 0.0825256927525318 0.164841547456913 0.0479255767606055 0.463766261071173 0.00141515503725322 0.0595275534299296 0.286779981166174 0.544160134261711 0.251569990699754 0.424487517013965 0.158326151938332 0.763699301701246 0.00180621583119899 0.0747747812755956 0.339238828231155 0.603839391193156 0.300299958908751 0.485006555462967 0.193668209829696 0.804939215980518 0.000580262718011439 0.0252761682086993 0.141434800874939 0.328440451933612 0.121041355309957 0.232057895798969 0.071552355777875 0.56972269691032 0.00104645325154616 0.0446960376265116 0.229121859697324 0.468765807339877 0.199015624293311 0.352839745531623 0.122073764721072 0.704926139413949 0.00108068134421512 0.046092109958136 0.234862213110354 0.476796609564268 0.204201507605099 0.360231252259802 0.125569031453455 0.711583411476789 0.000432423621117022 0.0189556549255152 0.109325735841704 0.267083525283304 0.0930602618659272 0.183779087638131 0.054304798530015 0.496624223594373 0.000412777375926257 0.0181096922116193 0.104877844488602 0.258077039537839 0.0892078474005677 0.176903715865207 0.0519648186912291 0.484999435122908 0.001819966327484 0.0753021263093041 0.340943998390017 0.605655480079 0.301898830141298 0.486904509350207 0.194857453818552 0.806129402113881 0.00200485509519977 0.0823362429527166 0.363049849523905 0.628555622659829 0.322712712739918 0.511134430159739 0.210516978104399 0.820831683206562 0.00335406851117067 0.130668094112535 0.488453027820612 0.739231971473622 0.443892821832235 0.636568275236467 0.30877407131782 0.884724107672456 0.000702497221510064 0.0304422261457069 0.166291577805194 0.371925705138582 0.142910622626622 0.267872284321921 0.0853483812338078 0.61585764712518 0.0030609907089407 0.120596454535364 0.465573162040072 0.721165663842815 0.421380861040318 0.615092765986525 0.28954675217142 0.875033672626124 0.00116042217711329 0.0493291207776596 0.247910988723328 0.494598140955754 0.216027756147266 0.376815114081905 0.133605873166241 0.725987430027728 0.00174239657967136 0.0723195466938129 0.331208454381366 0.595187423841479 0.292782908618179 0.476011395600876 0.188102778498981 0.79921882771354 0.00221370806521348 0.090157514999469 0.386311182841058 0.65143022612373 0.344788574700854 0.535901002246534 0.227495821335216 0.834974181670766 0.00341835674339315 0.132847367796316 0.493213983084063 0.742887503540849 0.448600332288054 0.640963991673879 0.312854784044884 0.886652810375245 0.0012884881756095 0.0544831917243421 0.267965185737174 0.520789416215071 0.234306332779572 0.401726938058296 0.146211190171678 0.746337379701152 0.00189461787382447 0.0781548798854629 0.350050709956667 0.615232342926634 0.31045390455772 0.496970040702625 0.201253696638438 0.812346122885994 0.0022509570664951 0.0915387936049561 0.390283447998679 0.655218012178394 0.34857639462167 0.540057818008996 0.230448282551557 0.837265709247696 0.00205288727600703 0.0841465773759746 0.368553421696461 0.634077348011548 0.32791961095263 0.517060538951587 0.214486903525838 0.824294122685159 0.00228093987266942 0.0926476567428665 0.393443890629285 0.658207830052269 0.351593857186846 0.543350276084284 0.232808619405475 0.839064628248706 0.00257749651413148 0.103474743665746 0.423034072077236 0.685215724595408 0.380008466731468 0.573553876634577 0.255404744741054 0.854931232504518 0.00134166145747608 0.056607175553377 0.275982401876007 0.530885139448864 0.241648942072504 0.411496522343914 0.151338754042533 0.753926579651359 0.000819791394842831 0.035349433801814 0.188832354607336 0.408676707305822 0.162901375231276 0.299240151895761 0.0982097978280975 0.651701893718101 0.00110282906611554 0.0469933347940918 0.238531449940042 0.481865192431779 0.207521652013694 0.364924970857579 0.127816022143342 0.715733544843403 0.0015632848102154 0.0653603926782251 0.307597327157461 0.568761651325555 0.270801889332763 0.449007945357105 0.172068621756176 0.78121613050308 0.000634285847714025 0.0275659916779054 0.152600225754885 0.348378501529446 0.130842189497595 0.248308393900007 0.0777002537681388 0.59140887771726 0.000767301732475616 0.0331594489745218 0.178897128248153 0.392775392515146 0.154071343285186 0.285540765759774 0.0924988818246473 0.636523379887132 0.00145562814770653 0.061128288573265 0.292590499985598 0.551155617310203 0.256924099627803 0.431400517319502 0.162125654504236 0.768757379081106 0.000782700515691246 0.033802926383901 0.181836832059674 0.397528102858711 0.15668094401288 0.289614777911848 0.0941817025565724 0.641111493798666 0.00270394303482972 0.108014960814095 0.434795648633357 0.695479989502793 0.391385274607613 0.585255327958144 0.264643460700165 0.860785859471925 0.00172089351797411 0.0714894209908447 0.32845881730842 0.592186766737634 0.290213846808983 0.472909667605148 0.186210397158797 0.797215268100781 0.00109543209683917 0.0466925257601261 0.237309888329891 0.480183303187687 0.206415848376652 0.363365002809866 0.127066839165851 0.714360796915773 0.00285259410604327 0.113295447986166 0.448027296421664 0.70672527327425 0.404240700048411 0.598219516967234 0.275218438035069 0.867093299668387 0.0024294050704283 0.0980997107681661 0.40862532182499 0.672282240322202 0.366135219169365 0.558985355379497 0.244288106850016 0.847418074623821 0.000493484879192972 0.0215758682997672 0.122873122853258 0.293732885921663 0.104829296481693 0.204434911310792 0.0615049379859606 0.529626326569743 0.000629663760211518 0.0273704912332774 0.151656265475836 0.346718998450954 0.130012171198937 0.246944926285354 0.077177415534257 0.589639256426505 0.000459942839876684 0.0201382337388023 0.115482539547553 0.279338291615524 0.098402258051367 0.193219220835209 0.0575632922491973 0.512052846892447 0.00067405977547352 0.0292451416699282 0.160637541233989 0.362318460317729 0.137920044291972 0.259840876183684 0.082175207201894 0.606029239797115 0.00300889152166748 0.11878221157201 0.461291430106531 0.717689990366075 0.417188287110007 0.611008078323417 0.286017489983956 0.873138573159549 0.00194039721261575 0.079895822718035 0.355512523294318 0.6208792177183 0.315597891684501 0.502950319289363 0.205126569628902 0.815965483079252 0.000905639478549803 0.0389103937177469 0.204575663808732 0.43296572435109 0.17695438660381 0.320550844856694 0.107398060152736 0.673972112108254 0.00129060049149681 0.0545677453523447 0.268287039367581 0.52119873034182 0.234600714859751 0.402121198678278 0.146416054404301 0.746647763630208 0.00157785556879962 0.0659303256400208 0.309579884890346 0.571039252664625 0.272640672638626 0.451307864727928 0.173396409993425 0.782800150180763 0.00323465277943381 0.126591630316839 0.479369616105594 0.732159793247644 0.434933516157284 0.628112503488451 0.301065498363901 0.880962367225362 0.00174091472950611 0.0722623863448364 0.331019686212297 0.594982051465635 0.2926064589595 0.475798812194382 0.18797264776468 0.799082023802699 0.00174146800706297 0.0722837290761135 0.331090178875495 0.595058755534334 0.29267235010642 0.475878204441982 0.188021239437629 0.799133123956763 0.000541637328060748 0.0236325231282957 0.13327041719065 0.313421828239873 0.113898020809081 0.220002737114294 0.0671066631666056 0.552752172451695 0.00193670888165321 0.0797557968339302 0.355075862002266 0.620430389951534 0.315186279989442 0.50247375417936 0.204815920061083 0.815679047043466 0.00198558617010609 0.0816080326672238 0.36081509173491 0.626293521467438 0.320601273986098 0.508716157289576 0.208913182713916 0.819404105786417 0.00277099506264267 0.11040440018561 0.440841253910326 0.700656931767688 0.397251518079973 0.591204694851587 0.269451078648474 0.863703286386297 0.000797103721096999 0.0344040441833088 0.184567567880318 0.401906816447743 0.159107367365534 0.293383674622941 0.0957501314760843 0.645299479962945
208861 0.000456997209191735 0.12739559711249 0.833345509196808 0.670804689418181 0.346919981334297 0.6388214035448 0.130788920516513 0.804486132754128 0.000363778302991965 0.104106135357347 0.799199650927581 0.618597808862469 0.297165666062661 0.584682685727595 0.106955153231351 0.766087002549833 0.000114056515127286 0.0351444607195339 0.555075449396061 0.337043035568562 0.117022679243863 0.306172672092904 0.0361824605657597 0.506561165768928 0.000548904496560228 0.149205510405313 0.857278140330555 0.709955088430154 0.389535206619353 0.679960763962346 0.153077854415072 0.831726293991178 0.000396148179244817 0.11233240641622 0.812536359398346 0.638504001268792 0.315278602201876 0.605229354081022 0.115377555760645 0.781020382420159 0.000464060956005864 0.129111292723422 0.835465843458518 0.674184489464445 0.350404920516302 0.642354499129972 0.132543374114127 0.806888557172935 0.000360557191235953 0.103279223587583 0.797768021115473 0.616496434643979 0.29531076014367 0.582520560013384 0.106108292024022 0.764488861294111 0.000435547069096817 0.122144096326222 0.826558411123697 0.660097990143892 0.336104779253852 0.627651886414125 0.125417644770044 0.796810290265038 0.00041300729048979 0.116557533248431 0.81880461018121 0.648070986666954 0.324347907846739 0.615146169125556 0.119701773729593 0.788067575811806 0.000367629984865531 0.105092931786377 0.800885164334451 0.621080533764774 0.299370927539154 0.587238871015826 0.107965700364009 0.76796976694375 0.000415275772327844 0.117122988880737 0.819616198509099 0.649319783598569 0.325549947713329 0.616442651477791 0.120280406237367 0.788981357104982 0.000380374927354 0.108342784031467 0.806266223570411 0.629070257368899 0.306570457493058 0.595477401689883 0.111293341010625 0.773989333749697 0.000545678233531781 0.148458320828654 0.856554958806883 0.708739033493445 0.388133544317763 0.678675870185045 0.152314744619969 0.830899178449243 0.000530730717550361 0.144979403801688 0.853106534799005 0.702969369262659 0.381554764114698 0.672585791825973 0.148761244904801 0.826958587723327 0.000435352181764602 0.122096094574198 0.826494212585023 0.659997522059927 0.336004876558616 0.627547239201855 0.125368540262202 0.796737788395082 0.000433011028436442 0.121519047358901 0.825719275578561 0.658785957871199 0.334802408702225 0.626285517482482 0.124778225137426 0.795862774699434 0.000435495236592362 0.12213133022443 0.826541341426953 0.660071275305717 0.336078211925603 0.627624060033371 0.125404585403567 0.796791012613832 0.000324826887802024 0.0940036009481296 0.780401638951796 0.591533805512486 0.274059538007231 0.556935787074927 0.0966059604473061 0.745177515344578 0.000380053579450396 0.108261132118708 0.806134121836373 0.628872946758294 0.306390746826351 0.595273718416074 0.111209742769429 0.773841396764432 0.000130001724075446 0.0398624496533934 0.587119196104792 0.366878906512009 0.131237380686444 0.334655277936233 0.0410338701869999 0.539198336979172 0.000299965738849623 0.0874359911201598 0.766447528450004 0.57215787215232 0.258501504117664 0.537202679731273 0.0898745714488655 0.729760206965618 0.000185667398265273 0.0559787282903911 0.670077096055716 0.452849264221556 0.177467964586267 0.418060714263121 0.0575953411635132 0.625645477347761 0.000494437091613386 0.136413303172434 0.844001210556254 0.687961628354228 0.364977341031799 0.656792396425833 0.140008283957372 0.816580934436345 0.000155329042091264 0.0472626711795326 0.629504628872678 0.40911949497516 0.152899456411406 0.375385545614645 0.0486405419387756 0.583009269779066 0.000352836430718469 0.101290972400457 0.794252000387626 0.611364127533186 0.290824627621466 0.577245361326107 0.104071898700803 0.760567898501035 0.000374579043936503 0.106867803787151 0.803855625580366 0.625479006152326 0.303314810210912 0.591771972054949 0.109783137542308 0.771291043808249 0.000327075463816102 0.094592968234584 0.781581971351907 0.593200124156953 0.275434593386933 0.55863793695718 0.0972098929270565 0.746485672508179 0.000342092793344707 0.0985096050013994 0.789150987698299 0.603989619757497 0.284486285771179 0.569679134228697 0.101222770083932 0.754889492568263 0.000258482208551566 0.0762633789119569 0.738748998629232 0.535385195027503 0.231003329842107 0.500050838591415 0.0784171325097232 0.699417043537602 0.000309571672128544 0.0899848233530147 0.772044270845697 0.57985828586475 0.264591181507423 0.545031952883381 0.092487285788185 0.735933207942731 0.00041266916992618 0.116473189440685 0.818683016253203 0.647884090088478 0.324168375489081 0.614952176098302 0.119615462736201 0.787930697578757 0.000222252641565851 0.0662803677916877 0.708565708508019 0.497682378695557 0.205265659074859 0.462360097665658 0.0681729980584168 0.666739527351063 0.000471897550508935 0.131006854383779 0.837755945457878 0.677853838740038 0.354227942373967 0.646194197043103 0.134481543329227 0.809485715562471 0.000465142201255487 0.129373320564612 0.835785652719185 0.674695723509087 0.35093508370391 0.642889222254152 0.132811305053916 0.807251097821631 0.000498139381161391 0.137294950298728 0.844981383380648 0.689561611350401 0.366708930746009 0.658472859867075 0.14090937452471 0.817696180590429 0.000554023794680134 0.15038844186933 0.858410817464123 0.711863986454167 0.391746191950511 0.681978639858893 0.154285919233137 0.833022259135808 0.000394159957087547 0.111831474270675 0.811768443431077 0.637341375099681 0.31419298959739 0.604026078707905 0.114864801348372 0.780158295788905 0.000443904601412268 0.124197689275144 0.829267514082021 0.664351320835749 0.340360928579758 0.632084932130965 0.127518280625318 0.79987154572094 0.000359374109445146 0.10297512516935 0.797237060984876 0.615718798533168 0.294627014133572 0.581720773152142 0.105796846401195 0.763896385641615 0.000302381632817238 0.0880783612181404 0.767880808432807 0.57412095985427 0.260042521000301 0.539196982274495 0.0905330798164799 0.731339712714822 0.000444275938275505 0.124288711169775 0.829385922048625 0.664537835402117 0.340548771049165 0.632279452346881 0.127611381518275 0.80000542392334 0.000414858326179326 0.11701898786447 0.819467396001001 0.649090645316267 0.325329069083149 0.616204728508361 0.120173983173408 0.788813794786927 0.000227117606898703 0.0676333842829327 0.713017824994806 0.503096842885302 0.208821336303252 0.467748115445715 0.0695617715069617 0.671534405271392 0.000367488900763417 0.10505682442535 0.800823924472959 0.620990163578208 0.299290394428594 0.587145794892269 0.107928725026964 0.76790133741626 0.000228191047295018 0.0679313973060358 0.713981920632797 0.504275854029322 0.209601610350756 0.468922461856126 0.0698676448502998 0.672573865444572 0.000349676137184905 0.100474596709298 0.792777307721216 0.609223533822827 0.288971847559443 0.575047467216582 0.103235684212803 0.758925055896062 0.000420524657959756 0.118428596950965 0.821466503958106 0.652175610316551 0.328314956357095 0.619409286045361 0.121616362710644 0.791065797431399 0.000287238078205713 0.0840368441767585 0.758594609990017 0.56150963713661 0.250275929887302 0.526404579308168 0.0863895972605749 0.721122563926398 0.000396852755995957 0.112509789280599 0.812806989102843 0.638914221463873 0.315662493147761 0.605654013184556 0.115559121194373 0.781324265131196 0.00035406193963119 0.101607152021527 0.794818231767569 0.612187920600741 0.291540512270497 0.57809156616976 0.104395750617547 0.761198959084902 0.000565400807765011 0.15300566304985 0.860864834374551 0.716017673716122 0.396603027184127 0.686373339577322 0.156958437844112 0.835832154608482 0.000443240752773408 0.124034920059295 0.829055423227516 0.664017366878468 0.340024851229532 0.631736670303088 0.127351792366513 0.799631761229707 0.000299071839356183 0.0871980805575578 0.765912708984144 0.571426922092864 0.257929689737959 0.5364603925493 0.089630677295687 0.729171061978279 0.000613707021580367 0.163941632518904 0.870402554920849 0.732398132747745 0.416390554307726 0.70375626121463 0.168120850988931 0.846780448510624 0.000333290771401341 0.0962180751388621 0.784779522891752 0.597736110231468 0.279208469077039 0.563275580151476 0.0988750488646675 0.750032696391126 0.000566587053231081 0.153277627924229 0.861115821830878 0.716443887050586 0.397104978963759 0.686824584516947 0.157236124401008 0.836119702438563 0.000249465466566446 0.0737987658820842 0.731836682098223 0.526540631333356 0.224754701084433 0.49117290835108 0.0758886345319784 0.691898080377461 0.000350840595719945 0.100775574738422 0.793323132827162 0.61001500480439 0.289655656678998 0.57585996725075 0.103543981182008 0.759533001610062 0.000436743136115918 0.12243857926563 0.826951374286289 0.660713287993864 0.336717247431122 0.628292844890948 0.125718889787175 0.797254120726864 0.000475458330992816 0.131865442907103 0.83877559824045 0.679493961262224 0.355950232295967 0.64791178331558 0.135359357012735 0.810642879382419 0.000311469790962382 0.0904867910330452 0.773118602985496 0.581347212608186 0.265782690873313 0.546547784524131 0.093001786455322 0.73711977909996 0.000396460497792044 0.112411043840288 0.812656418184887 0.638685954927787 0.315448823047738 0.605417705936694 0.115458047645326 0.781155188955777 0.000540037685677044 0.147148846340821 0.855272851142255 0.706588317772688 0.385667482619059 0.676404519922126 0.150977285512923 0.829433422992054 0.000147766603749739 0.0450649861863102 0.617788725437233 0.397108959615363 0.14654527233857 0.363755676467512 0.0463819059197521 0.570825469753461 0.000348107287402101 0.100068777907273 0.792037356462521 0.608152111338793 0.288048484434189 0.573947871580556 0.102819988061767 0.758101108771606 0.000288454134663404 0.0843627035572333 0.759367647890208 0.562549851391323 0.251069705040184 0.527457988497015 0.0867237158563749 0.721971617776337 0.000588404122090038 0.158248675856795 0.865575717185652 0.724060833483693 0.40619025289189 0.694898343294979 0.162310943252124 0.841234289097181 0.000408078042124187 0.115326347197343 0.81701567579902 0.645326560885226 0.321721152530942 0.612298589016398 0.118441828093204 0.786054468506708 0.000560198014788537 0.151810784592689 0.859753227244449 0.714133108891969 0.394391606383299 0.684378765825166 0.15573836657261 0.834558986545085 0.000534085512164258 0.145762668550486 0.85389483667086 0.704284093931674 0.383043559821062 0.673972629004411 0.149561367453418 0.827858897707247 0.000384106794413118 0.109289931237388 0.807787267470622 0.631346396290553 0.308650676086787 0.597827891443362 0.112263034799284 0.775693289730504 0.000519380271979574 0.142318699820361 0.850375224200354 0.698433253164362 0.3764640029811 0.667804941300972 0.14604299037475 0.823841480643598 0.000541266291946625 0.147434413625702 0.855554063116215 0.70705947916295 0.386206321873377 0.676901987269826 0.151268964731804 0.829754848306106 0.000406494656538601 0.11493013656628 0.816433513846674 0.644435889513815 0.320873045588795 0.611374924814573 0.118036342128542 0.785399676986315 0.000275610339462301 0.0809093172028729 0.750944296898959 0.551307792460398 0.242600243709955 0.516089861637012 0.0831824616247732 0.71273442459779 0.000286758511005167 0.0839082738607699 0.758288385946711 0.561098054793223 0.249962432362764 0.525987862386221 0.0862577663767966 0.72078630190365 0.000188814822992693 0.0568738756040209 0.673783328347109 0.4570183471259 0.179935535663512 0.422156631770682 0.0585147371239239 0.629574915055033 0.000303470556624867 0.0883676042307582 0.768521101973245 0.574999914206284 0.260735018807891 0.540090275306788 0.0908295810418488 0.732045630138925 0.000392186038490596 0.111333588275518 0.810999806037287 0.636179696096672 0.313111780595175 0.602824186338643 0.11435514943146 0.779295673506867 0.000317994761735219 0.0922081531045107 0.77673574930533 0.586386063680358 0.269849370152172 0.55168247908908 0.0947660071394013 0.741118670044177 0.000453721154740574 0.126597596070227 0.832343480399998 0.669213291455962 0.345291014385273 0.63715902301676 0.12997282981852 0.803351530111206 0.00027432806228739 0.0805631180361162 0.750070862736059 0.550153638078428 0.24174416725278 0.514924824045408 0.0828274125415775 0.711778420419009 0.000529383630509014 0.144664488171744 0.852787602092201 0.702438160733556 0.380954930841865 0.67202559706608 0.148439540731484 0.826594422703859 0.000456493577083769 0.127273013904171 0.833192245429873 0.670561037850017 0.346670084923471 0.638566834484259 0.130663561089361 0.804312560752273 0.000289558582758283 0.0846584557524498 0.760065461080124 0.563490330594898 0.25178917491387 0.528410666552592 0.0870269584101962 0.722738280505821 0.000428996451263594 0.120527773418004 0.824374196083814 0.656688176142012 0.332730277756007 0.624101934688881 0.123764110514076 0.794344657179051 0.00037301202540673 0.106468181603086 0.803193546182748 0.624496082258728 0.302429338878222 0.590758464992547 0.109373948763777 0.770550419026488 0.000101003673626453 0.0312477475179641 0.524891678906792 0.310442863302254 0.105035844649314 0.280976272900802 0.0321744948833203 0.476192000633848 0.000231898348079198 0.0689591750708244 0.717262350843199 0.508305100389162 0.21228463016368 0.472938724358619 0.0709224882685843 0.676113776973432 0.00044250426738834 0.123854270465845 0.828819508799737 0.663646094549938 0.339651600678381 0.631349530747613 0.127167013251951 0.799365067223289 0.000433308591683805 0.121592432643199 0.825818154533299 0.658940427510763 0.33495548496335 0.626446357421926 0.124853298906511 0.795974407390964 0.000345582377294775 0.0994148855270583 0.790835321974908 0.606415377536618 0.286557381723888 0.572166188443176 0.102150158708057 0.756763160261548 0.000427676959313096 0.120201479345774 0.823927559187348 0.65599304740992 0.332046401635504 0.623378666659437 0.123430284628279 0.793840749904971 0.000364410334027846 0.104268209679991 0.799478184030273 0.619007432286439 0.297528482749134 0.585104303651695 0.107121132620104 0.766398041284507 0.000493938171844683 0.136294355288617 0.843868174689539 0.687744754001491 0.364743269059211 0.656564673204226 0.139886709139384 0.816429600570795 0.000366101868111677 0.104701689391395 0.800219849478741 0.620099412884898 0.298497667920237 0.586228502039326 0.107565048642618 0.767226435651072
208881 0.0014355782584472 0.170201865681375 0.788495174085388 0.777257776840277 0.611363779806647 0.794622703308307 0.961424838611068 0.901563994226516 0.00108955841216874 0.134663545157626 0.738799211529584 0.725839496365448 0.544111697111323 0.745902520394448 0.949772800875415 0.874196352513606 0.000519840754576138 0.0690795938676629 0.574237487921908 0.557997705399217 0.362699019461589 0.583291841763916 0.900167824289998 0.768170095061327 0.00112693787784451 0.138647397958609 0.745263052071515 0.732507929169164 0.55247499636464 0.752249525381732 0.951359483889725 0.877863486502491 0.000595407219039196 0.0783401671825548 0.607057447444804 0.591178273603653 0.394635060947573 0.615880722403374 0.911725633778447 0.791469480175006 0.000713342498165046 0.0924331420278616 0.649261381263245 0.6340596148068 0.438553190911188 0.657671394526408 0.925236767452948 0.819747839359255 0.000581466132730794 0.0766454856698693 0.601388337052673 0.585436518988145 0.388985925311362 0.61025718157138 0.909798948012102 0.787529741277208 0.000693372998757788 0.0900769934456202 0.642763897145318 0.627442111478462 0.431569745011958 0.65124602014715 0.923247393967954 0.815511208961958 0.00030405480584169 0.0415888468633022 0.440934799757159 0.424704386325102 0.249702585510034 0.450109346804435 0.840581387288922 0.659592057813231 0.000666000326017071 0.0868275701522405 0.63345675576645 0.617973042290791 0.421710678874437 0.642036795091993 0.920342124456666 0.809369898831704 0.000546445031739139 0.0723609044683273 0.586399110661333 0.570276068589098 0.374319327567974 0.595377071575018 0.904566702498223 0.776943939807505 0.000547051595835415 0.0724354490349283 0.586668301255275 0.570548067755373 0.374579332954417 0.595644448165374 0.904662481940442 0.777136247646105 0.000818947308085305 0.1046945503387 0.680040487757337 0.665485429316412 0.472808810698388 0.688067056544695 0.93425017292474 0.839269629400339 0.000651738231024891 0.0851253675315192 0.628412818014525 0.612846258379617 0.416437236648605 0.63704327516711 0.918739541234329 0.806005334331907 0.00053620316984563 0.0711004181963906 0.581800333656925 0.565630813989215 0.369896299982859 0.590808461254292 0.902919920593839 0.773645996160128 0.00129579621152485 0.156199817202242 0.770881636793994 0.758994455728065 0.586730592539758 0.777375375634355 0.957434997035562 0.892077728589727 0.000835075327511485 0.106538240522871 0.68427238618899 0.669816367554128 0.477676390896588 0.692240837516699 0.935439007113126 0.841885173232436 0.000797333460394338 0.102211871875282 0.674188221271504 0.659500239833194 0.466141755393269 0.682293012743875 0.932586638812382 0.835625802858922 0.00068933512106226 0.0895990986800809 0.641420753883543 0.626074873778542 0.430136542659733 0.649917398504921 0.92283221068187 0.814630252377516 0.000507892231615845 0.067598381521944 0.568539824563829 0.552252170979887 0.357338670312222 0.577626222595566 0.89805752929293 0.764001094889529 0.000827052703658195 0.105622069175568 0.682181364758955 0.667676103101022 0.475266358970331 0.690178695337013 0.934853058381031 0.840594829621315 0.000269810070445082 0.0370772794775547 0.411711881129063 0.395795606545632 0.227985186615264 0.420735980559672 0.823905680451073 0.632266587533736 0.00114962468550403 0.141047633044467 0.749032690714609 0.736399558244898 0.557403258674707 0.755949633061369 0.952274581400117 0.879986871373337 0.000609778253126902 0.0800806633426956 0.612735202342062 0.596933128752475 0.400350270214441 0.621510474908426 0.913627493650506 0.795380765123883 0.00108133449444587 0.133782140608909 0.737332886543186 0.72432756509624 0.54222963545761 0.744462279289431 0.949409735537658 0.873359828155065 0.00089098260088749 0.112871421100682 0.698114458346289 0.683999535875158 0.4938765766605 0.705883717690095 0.939247139085508 0.850328650092325 0.000367467708625565 0.0498333039740679 0.488032743051805 0.471530890147317 0.286854936396464 0.497315529252495 0.864367753673587 0.700770107591064 0.000740034096452976 0.095563570293726 0.657586088431084 0.6425464868755 0.447624185823539 0.665899208250482 0.927740265391819 0.825116034161673 0.000890787922983448 0.112849522530524 0.698068361657376 0.683952259630446 0.493821905757042 0.705838307454471 0.939234657484189 0.850300811919148 0.000373058382551618 0.0505534113337922 0.491807459000626 0.47529646399247 0.289954890738756 0.501091770378056 0.866128887898015 0.70392787485466 0.000967171897249474 0.121360095905745 0.71513638053313 0.701477006282707 0.514404184619975 0.722641612072767 0.943767877109627 0.860483148134604 0.000238995350305638 0.03298140569766 0.382677723642062 0.367183306165079 0.207341042580085 0.391488934221947 0.805609687033883 0.603638269939284 0.000813924282731155 0.104118795576895 0.678699238289438 0.664113302053743 0.471274267757844 0.68674395473557 0.933870928988108 0.838437279941948 0.000133817548959778 0.0187368999165625 0.257640192930142 0.245197595950332 0.127738944026202 0.264807378903506 0.698814570415164 0.460228170373222 0.000873733510196982 0.110926965471956 0.693974839332169 0.679755152904744 0.488986366518939 0.701805128725297 0.938120979554068 0.847821286437234 0.000496420352235673 0.0661718482409119 0.562924223116513 0.54659364013754 0.35210673785846 0.57203986327817 0.895945779270887 0.75985493257814 0.000929088622650987 0.117137267867605 0.706874541830315 0.692989080707778 0.50435550309122 0.714510548951229 0.941595445009375 0.855585501275171 0.000367549680605489 0.0498438702160983 0.488088493678011 0.471586492088969 0.286900584034076 0.497371310110864 0.864393910415489 0.700816893872901 0.000998374037875097 0.124790163094122 0.721566584555006 0.708089684771545 0.52233903550934 0.728966608598762 0.945431005096174 0.864255220633788 0.000668368771060914 0.0871096392472384 0.634281166304481 0.618811321625023 0.422577217149561 0.642852788064473 0.920602162691596 0.809917379382616 0.000712362025054697 0.0923177412762799 0.648947880758179 0.633740191625509 0.438214315530981 0.657361444085876 0.92514150076361 0.819544370575212 0.000373198574657638 0.0505714548684128 0.491901399307674 0.475390200732857 0.290032279502188 0.501185735136202 0.866172462845741 0.704006203323646 0.000511332388712971 0.0680253238761458 0.570195824638859 0.55392163637574 0.358891202397879 0.579273155681865 0.898674199592532 0.765216693030469 0.000467384543033601 0.0625417986049927 0.54803606034472 0.53161205848969 0.338476385814025 0.557217970535812 0.890188505024224 0.748679994290723 0.00156100887499852 0.182379729638421 0.802147179069725 0.791443269941211 0.631099979753807 0.807975515163628 0.964418449557124 0.908762234687216 0.000631275653627294 0.0826720995743173 0.620928933876073 0.605245801839826 0.408701210490066 0.629630766364145 0.916324342196053 0.800965364253302 0.000832122713201379 0.106201273146654 0.683506018697021 0.669031882778789 0.476791986753984 0.691485091309394 0.935224585637733 0.841412714553966 0.00109210642444701 0.134936269372798 0.739250210907038 0.726304582803231 0.544691685363471 0.746345465857574 0.949884235368682 0.874453297326306 0.000447216027245928 0.0600038061746441 0.537083758235233 0.520609903932219 0.328666577875343 0.546303970434781 0.885799733630618 0.74028566482621 0.00059043983553095 0.0777370393688117 0.605056040682844 0.589150725883221 0.392634203750607 0.613895672747164 0.911048636581857 0.790082555743602 0.00107466471350962 0.133065992804337 0.736131536473715 0.723089071991523 0.540691813984802 0.743282183685853 0.949111408513423 0.872673184241365 0.000617038970351849 0.0809575407659783 0.615541911968527 0.599779559345988 0.403197003449284 0.624292582189962 0.914557569578691 0.797301648295801 0.000715830656682619 0.0927258652556831 0.650054450284433 0.634867726244525 0.43941132969622 0.658455450830051 0.925477442780377 0.820262132585997 0.00089520486724309 0.11334610388371 0.699110777832288 0.685021421256072 0.495059411400221 0.706865162672995 0.93951659114113 0.85092988302944 0.000457742937355373 0.0613302047253282 0.542865627831985 0.526416100712745 0.333822753882443 0.552066724407967 0.888133292688209 0.744735784320854 0.0011454422617083 0.140606136049865 0.748346137708453 0.735690640639485 0.556502870012745 0.755275819972236 0.952108473390793 0.879600976634574 0.00068671580943442 0.0892888289492498 0.640544068498608 0.625182593837825 0.42920298071334 0.649050120434299 0.922560478855477 0.81405427977544 0.00049790839017068 0.0663571308965873 0.563660862312221 0.547335670309333 0.352790177479963 0.572772799031102 0.896224620363604 0.760400937451248 0.000611830493254901 0.0803286808532913 0.613532660066309 0.597741763997124 0.401157644058191 0.622301001213006 0.913892424517449 0.795927380523295 0.00097877546590012 0.122638792566964 0.71756201396749 0.703970803740933 0.517385569116434 0.7250279105925 0.944398062468244 0.861910126514685 0.00072812779066395 0.0941698334335332 0.65392198037026 0.638809839605087 0.443614308034172 0.662278370925761 0.926644543164593 0.82276144650474 0.000897965388358124 0.113656179498056 0.699758629121046 0.685685969806417 0.495829770671818 0.7075033032187 0.939691471879513 0.85132036775366 0.000833907310162912 0.106404970578081 0.683969664359008 0.669506479626147 0.477326888716805 0.69194231629173 0.93535435443432 0.841698611081738 0.000263208020476082 0.0362026410203895 0.40572339552591 0.389885197924345 0.223653097010698 0.414708766029139 0.82028153879013 0.626486404069259 0.00106242765867426 0.13174901659018 0.733898642598858 0.720787672804486 0.537843390672234 0.741088517182432 0.948554828791566 0.87139386513521 0.000468457829360393 0.0626764790768482 0.54860440424115 0.532183425518318 0.338990406840758 0.557784084972301 0.890412628443649 0.749111534899863 0.000937980899721233 0.118126879043922 0.708846184561209 0.695013823874185 0.506738794345985 0.716451432584978 0.942117570022793 0.856759567073476 0.000598324717350438 0.0786940380575001 0.608223517381197 0.592359823021774 0.39580410232648 0.617037126782464 0.912118476027925 0.792275560300028 0.000698567118596386 0.0906910012636005 0.644476938244126 0.629186238203904 0.433402793486616 0.65294034912176 0.92377494486701 0.816632198456744 0.00095206465195489 0.119689747926613 0.711915279237526 0.698166640665948 0.510467036815309 0.719472085962785 0.942925704650622 0.858580551189905 0.000685840582511906 0.0891851074390007 0.640250174181883 0.62488349506381 0.428890355641071 0.648759367191377 0.922469254587479 0.81386102409612 0.000563778372245965 0.0744864356311629 0.59395606900752 0.577915572857411 0.381665254511448 0.602881081240994 0.90723005468874 0.782311849187241 0.000239825714384786 0.0330922306315913 0.383497605391497 0.367989780031044 0.207911787556662 0.392315696738936 0.806152397732041 0.604468009219558 0.000887391814110237 0.112467334645189 0.697261948116582 0.68312525820887 0.492866284767832 0.705043877731729 0.939016091683633 0.849813512044136 0.000473691446474274 0.0633326654116362 0.551355456847457 0.534949720379514 0.341485518317697 0.560524008794836 0.891492539840156 0.751194793408417 0.00122857632327577 0.149298168313816 0.761325354764884 0.74910373897196 0.573740637851679 0.768008430982819 0.955207540814856 0.886834336389403 0.000507485889624166 0.0675479266154154 0.568343380058484 0.552054153497354 0.357154793478868 0.577430840264113 0.89798419413832 0.763856680578145 0.000799424744927734 0.102452684446373 0.674763794395607 0.660088678290707 0.466794184525789 0.682861003191886 0.932751263051721 0.835985564103352 0.000383039078167395 0.0518362858841197 0.498409748899902 0.481887280626257 0.295422651538227 0.507694182503095 0.869161852228833 0.709402698471153 0.00089778485883469 0.113635908089642 0.699716346814553 0.685642595986358 0.495779463274891 0.707461655617943 0.939680066102969 0.85129489372564 0.00131535685726055 0.158187348972369 0.773520607094626 0.761728022474752 0.590363509573716 0.779960900675147 0.95804220859096 0.893513598054732 0.000809092280494102 0.103564242709958 0.677398354241667 0.662782704662332 0.469789643400076 0.685460547096668 0.933501959586833 0.837628416411921 0.000384843980502814 0.0520679127291903 0.499585442772148 0.483061534775651 0.296402470610371 0.508869558538587 0.869695724192911 0.710371226808628 0.000629933548519799 0.0825107376333148 0.620427541481508 0.604736870444953 0.408186655458383 0.629134009242019 0.916160910258323 0.800625641847837 0.000755042682253821 0.0973144042317545 0.662095938520701 0.647148131250283 0.452597392216188 0.670354455247533 0.929075745014293 0.827996536915673 0.000843810487173719 0.107533666967277 0.686518094284243 0.672115628613367 0.480275465869545 0.694455175753493 0.936065137845433 0.843266594831362 0.00111304596592537 0.137171072448884 0.742898439429599 0.730067800501284 0.549402815319599 0.749928004007602 0.950781630617559 0.876525816923175 0.000623246331374107 0.0817058899233425 0.617909407360399 0.602181387477292 0.405609431521039 0.626638876231767 0.915336986694167 0.79891551032338 0.000679596971893933 0.0884445080860963 0.638139609681368 0.622735899932851 0.426650222634107 0.646671174420876 0.921812204091578 0.812470663844972 0.000613844202077546 0.0805719128065912 0.614311962586989 0.598532072551069 0.401947751996026 0.623073485073383 0.914150807268983 0.796460903972462 0.000601986898223666 0.0791378518725195 0.609677473130625 0.593833336910692 0.397265172053361 0.618478890964284 0.912606671668035 0.793278618245722 0.00040441377654655 0.0545721520499455 0.511988175692311 0.495460206282232 0.306854094031889 0.521262688935424 0.875216520185319 0.720472748218595 0.00109266965406828 0.134996531141334 0.739349693025021 0.726407176058841 0.54481969113073 0.746443169451312 0.94990880097188 0.87450995271555 0.000451378288805949 0.0605286987161119 0.539387246805847 0.522922551201319 0.330714789635137 0.548600139499677 0.886733941278539 0.742063616816536 0.00112668206841262 0.138620257789971 0.745219902026258 0.732463394143418 0.552418802276752 0.752207165295952 0.951348965654124 0.877839115953251 0.000777216305478771 0.099888804810466 0.668545754775977 0.653734049302754 0.459783320348836 0.676723603090364 0.930960908515851 0.832082801955166
208901 0.00045853183539224 0.252718791994635 0.37163874043705 0.63699168398235 0.31659809393537 0.524058090765753 0.517070869275578 0.786846479833813 0.000527992831762736 0.280286341403307 0.405145513254655 0.66895297623457 0.34788986373496 0.559080021728002 0.55216758489408 0.809558346490494 0.000173256241706083 0.113275883707375 0.182614057190826 0.398621406035894 0.148933112809646 0.29375073105702 0.287976221153361 0.582361965490054 0.000615825826190843 0.312367886772729 0.442727184298852 0.702121898626086 0.383585242724206 0.596619328850444 0.58986367748693 0.832173791261735 0.000333862962466738 0.197564238803707 0.300983936765026 0.56092255370239 0.252207414249803 0.444944860555591 0.438041635836482 0.728810650619536 0.000580972916424066 0.299985425099712 0.428396578849189 0.689787873767704 0.369898312160379 0.582514351255846 0.575690475886394 0.823873922460277 0.000457839514209992 0.25243341140663 0.371285792000154 0.636642056607061 0.3162711078767 0.523681027417767 0.516693375471667 0.786592829158384 0.000716677591770542 0.345854975303693 0.480425422208415 0.732860721691567 0.4200433715594 0.632547528864853 0.626016413083045 0.85231507586846 0.00035874423907708 0.209211635080418 0.31632492409155 0.578546875963205 0.266008371215907 0.462765780036385 0.455813120220565 0.742786210148312 0.000339513077875991 0.200239123342563 0.304527659465269 0.565052800388209 0.25538666810898 0.449094589994613 0.442178272418741 0.732115854631693 0.000248115886593459 0.154660166662136 0.242405324813517 0.486999572223643 0.200400310854893 0.373311232019519 0.366784978466118 0.666339704114049 0.00040592305652659 0.230394867454285 0.343640697325157 0.60835722832755 0.290827450252805 0.493597350531675 0.486601033404785 0.765684511692078 0.00035513823050271 0.207544553820488 0.314143385877061 0.576080735624145 0.264039824617737 0.460254202513111 0.453307437553783 0.740850634885662 0.000240338601114208 0.15054110111773 0.236603425053528 0.47904518935574 0.195344553707347 0.36588935144564 0.35941843362859 0.659220239370553 0.000264470774400358 0.163193357586584 0.254323249267567 0.502959404063503 0.210827759538644 0.388365880900517 0.381736756429004 0.68038189690644 0.000180174887621173 0.117269589047383 0.188532612996299 0.40804592307538 0.153965681577357 0.301940690492989 0.296072676460826 0.591855275468759 0.00035387080157576 0.206956945404501 0.313373318907791 0.575207079506012 0.263345418994028 0.459365858600456 0.452421262907996 0.740163390980341 0.000620950482885381 0.314151788917231 0.444774018230337 0.703853293247045 0.385547819333206 0.598613382532396 0.591868281703827 0.833328710107752 0.000460869479114178 0.253680783391537 0.372827562811798 0.638167259818811 0.317699868590559 0.525326861385401 0.518341146891897 0.787698504341451 0.000523130280433146 0.278422760785491 0.402916516088385 0.666899763468793 0.345792756938758 0.556796841237419 0.549877428594164 0.808127064193194 0.00042385569309054 0.238152432561722 0.353460086578803 0.618611637751428 0.299827092421519 0.504408727576218 0.497409689099394 0.773354274596842 0.000237920030053447 0.149251977101136 0.234781017845454 0.476521043924608 0.19375927838251 0.363545360717377 0.35709255276048 0.656943914080201 0.000392627609887236 0.224540748507158 0.336165995939792 0.600391543789283 0.28400444853606 0.485272431658833 0.478282666861844 0.759654536117006 0.000253847721626199 0.157670467296378 0.246625229060722 0.492708252829989 0.204085959450905 0.378670951792757 0.372106634541264 0.671399273768762 0.000635707169469511 0.319237401589509 0.450584979678892 0.708728446530546 0.39113008909625 0.604246889231686 0.597532808119948 0.836567354112322 0.000499475170228888 0.269217738963802 0.391830596411651 0.656537073145837 0.335395682811138 0.545344039518081 0.538394058187256 0.800845897065379 0.000290689271777187 0.176519733155999 0.272666488725688 0.526571974695512 0.226988823200908 0.411047684048088 0.404287309872047 0.700583457258675 0.000461288760491074 0.253853065403697 0.37304031578257 0.638377307649707 0.317897108562406 0.525553714457557 0.51856827892774 0.787850604555602 0.000403938655050432 0.229526723660123 0.342535759060771 0.607188525422992 0.289817344737863 0.492371945326042 0.485376349378493 0.764803784354462 0.000341839102357205 0.201335146590226 0.305976122494812 0.56673065086689 0.256687663687303 0.450784978334579 0.443863602512225 0.733453248916942 0.000295009036539339 0.178674834141612 0.275602568831117 0.53024889977184 0.229588303761614 0.414624413122755 0.407845949796871 0.703669454488764 0.000237772602311227 0.149173270220165 0.23466964908092 0.476366389950954 0.193662443711666 0.363401919019843 0.356950229178678 0.65680417374669 0.000428410033012963 0.240097820545787 0.355907358538071 0.621131057958589 0.302076520951485 0.507081434173583 0.500082731798607 0.775222907777605 0.000408109050052049 0.231348946710842 0.344853598393515 0.609636639525517 0.291936854470889 0.494940418098725 0.487943407046998 0.766647110836851 0.000295432975309257 0.178885727609638 0.275889438269558 0.530606677105806 0.22984247444866 0.414973092972977 0.408192904246677 0.703968889234786 0.000516630479042846 0.275916605491983 0.399910816833526 0.664115145379969 0.342968418135558 0.55370774980225 0.546779365755553 0.80617994281998 0.000453306245135483 0.250559369884164 0.368964888982815 0.634335985544388 0.314122281367578 0.521197215848509 0.51420692765385 0.784916916522426 0.000512907541380646 0.274473294925268 0.398175568982228 0.662499124983167 0.341339706631769 0.551918933493858 0.54498559967009 0.805046783581126 0.000451615240044744 0.249857908813051 0.368094754475859 0.633468264112776 0.313317265832011 0.520264060966198 0.513272871755655 0.784285009172239 0.000296652993217249 0.179492037402565 0.276713730842104 0.531633261947176 0.230572997296127 0.41597421737887 0.409189112263084 0.704827242040118 0.000317788399709038 0.18985556353928 0.290701853779713 0.548731337306621 0.243012332058003 0.432789741038492 0.42593038740911 0.718945252925285 0.000425928451536601 0.239039043503763 0.354576181311359 0.619762408533756 0.300852638755497 0.505628704257324 0.49862976956739 0.774208557390364 0.000341907875543726 0.2013675068868 0.306018857240953 0.566780062710555 0.256726060911082 0.450834800014369 0.443913277524302 0.733492588309543 0.00048184168515497 0.262201979010761 0.383295488162356 0.648383229140769 0.327428041271035 0.536414396990374 0.529445695642192 0.795048492137315 0.000429359396068125 0.240502092860991 0.356415169379828 0.621652053287097 0.302543603063233 0.507634942471984 0.500636359710991 0.775608556673182 0.000209578547397414 0.133849302492327 0.212759200127668 0.445010996934988 0.174706715302636 0.334728954510898 0.328523612785052 0.627811692278274 0.000460648244783909 0.253589846567254 0.372715245314045 0.638056329520513 0.317595748764512 0.525207074707102 0.518221214075296 0.787618160596021 0.000441445638868071 0.245611564408405 0.362810848342701 0.628161790989652 0.308435871659703 0.514574569595925 0.507578943129136 0.780405084569154 0.000256004861729776 0.15879783869723 0.248201226086503 0.49482392750602 0.205464256561504 0.380664397062384 0.374086328828021 0.67326391057617 0.000247076243965822 0.154111854050007 0.241634851955076 0.485950342762926 0.199728150716134 0.372329167938218 0.365810061313273 0.665405263687539 0.000347477144126078 0.203979389758193 0.30946216356727 0.570744399355029 0.259822381337429 0.454839608188049 0.447906748801196 0.736640229046549 0.000246859900870789 0.153997664364113 0.241474324569969 0.485731465264311 0.199588136520778 0.372124419817967 0.365606809967615 0.665210154473239 0.000422096934418538 0.237398514317555 0.352510039772515 0.61762972297461 0.298954545812968 0.503368835796757 0.496369774653658 0.772624322971932 0.000675020278239978 0.332425644792643 0.465489115474733 0.72096642981188 0.405519155838858 0.618511800258612 0.611884282545318 0.844611735704742 0.000291602409824011 0.176976232054439 0.27328911511684 0.527354012613541 0.227539776379727 0.411807390584953 0.405043114764232 0.70124113746253 0.000552987996909598 0.289716133014244 0.416345944677422 0.679120286159913 0.358461272444401 0.570455007040412 0.563581695473093 0.816591277400094 0.000636607421303502 0.319545221355797 0.450935556742497 0.709020676977445 0.391467367526243 0.604585460831619 0.597873301076796 0.836760866451302 0.000275318425750064 0.16875889499169 0.262023523625194 0.513008611963179 0.217595392700616 0.397958672086587 0.391270553569066 0.689061597214955 0.000665522512253942 0.329286398372692 0.461962845398098 0.718104912850314 0.402105421159928 0.615160437213226 0.608511549043318 0.842741636534334 0.000446540434767575 0.247744891704157 0.365468981023638 0.630839297363528 0.31088999829013 0.517441661912587 0.510448044677984 0.782366140979557 0.000271093625213643 0.166600112969557 0.259043486426713 0.509143447921057 0.214973452868188 0.394258568050441 0.387592599704401 0.68573776630721 0.000314490050930525 0.188255497806485 0.288554594340078 0.546145677532074 0.241097593940198 0.430229552093653 0.423380487696422 0.716831589836992 0.000443872942298809 0.246629445639588 0.364080025900301 0.629442254083376 0.309607259606605 0.515944766219787 0.508950042489769 0.781343773276102 0.000188831770162489 0.122216364134037 0.195818623275896 0.419430388037584 0.160179515956867 0.311924743226356 0.305947737425028 0.603142809128122 0.00038842353462297 0.222671106979879 0.33376695133559 0.597804941447516 0.281819621570177 0.482582849540101 0.475596029919052 0.757682754431917 0.000597486756900055 0.305907437417108 0.435277285004081 0.695756691958065 0.376458248859123 0.589318341732165 0.582525975511995 0.827906447901438 0.000333741897674793 0.197506728677727 0.300907610769729 0.56083319702941 0.252138995785537 0.444855260762427 0.437952329324374 0.728738937807523 0.000643775191722417 0.32198619411013 0.45371097870965 0.71132666811026 0.39413951400892 0.607260648079796 0.600563897390421 0.838285419730142 0.000293955379631962 0.178150211032488 0.27488859946872 0.529357314941964 0.228955861940612 0.413756003034927 0.406981866303581 0.702922610517713 0.000376132908357532 0.217153223877793 0.326652946502772 0.590047383593964 0.275355221075202 0.474556280438385 0.467580653760086 0.751728236724343 0.000414963326674518 0.234325252207134 0.348627839243015 0.613594676231601 0.295393075329956 0.499105892778703 0.49210737155846 0.769614781950674 0.000319335838203537 0.190604074916733 0.29170479658254 0.549934293326084 0.243907320466577 0.433982961045991 0.427118936588124 0.719926057740104 0.000435818097588314 0.243241079834353 0.359848790000227 0.625158830809985 0.305704757560836 0.511367848918976 0.504370521024142 0.778197500252625 0.000526679175652552 0.279783828449743 0.404544972537881 0.668400782410108 0.347324638619373 0.558465522909433 0.551551179754186 0.809173782465552 0.000383496869925496 0.220468629291211 0.330933428506879 0.594730847748031 0.279242264491612 0.479395026179844 0.472412220963587 0.755330516440934 0.000343001864804417 0.201881916987357 0.30669794143519 0.567564555204161 0.257336321164968 0.451626110905462 0.44470227746561 0.734116811001779 0.00021502739415977 0.136853660679683 0.217090825560915 0.451360055467171 0.178439220837673 0.340469842895733 0.33421153982983 0.63379044017013 0.000355831865098893 0.207865770438259 0.314564095700823 0.576557348571442 0.26441930352589 0.460739138648116 0.453791208089725 0.741225211364627 0.000551684817079339 0.289230587759191 0.41577240335793 0.678605634631544 0.357918571402297 0.56987645434888 0.563000976988571 0.816237451151909 0.000388451996275749 0.222683794738432 0.333783251132531 0.597822565286475 0.281834457648133 0.48260115247167 0.475614311441776 0.75769621213435 0.000330956185904779 0.196181138453021 0.299146731910169 0.558767003966423 0.250561219640825 0.442785546903036 0.435889514626668 0.727078283356388 0.000385188081853198 0.22122609280934 0.331908822108176 0.595791393839782 0.280129092295158 0.48049374820039 0.47350949522893 0.75614311412683 0.000355497041475827 0.207710748766617 0.314361079692007 0.576327417033215 0.264236174468118 0.460505164394725 0.453557794581961 0.741044535169773 0.000313643351124848 0.187843736009421 0.288001287567674 0.545477144282817 0.240604511344774 0.429568611482732 0.422722262606702 0.716283868133521 0.0004945360296501 0.267266087436682 0.38946379357989 0.654291529053192 0.333183013902047 0.542877686134295 0.53592208663136 0.799255354720949 0.000226495950161693 0.143109635655443 0.226054073578412 0.46426007765828 0.186186134713747 0.352235311914024 0.345874158415187 0.645767425150918 0.0003554178382053 0.207674069187078 0.314313038234911 0.576272989714873 0.264192841564624 0.460449787591577 0.453502550942554 0.741001758927437 0.000385544718030292 0.22138563618889 0.332114146747025 0.596014329844076 0.280315824916641 0.480724851053556 0.473740302151938 0.75631378326445 0.000587177786680763 0.302222338224716 0.431001466768053 0.692057825529665 0.372379225309964 0.58509711679402 0.578284894804263 0.82541104826984 0.000338017538159549 0.199532837138626 0.303593162192212 0.563967133669806 0.254547775623295 0.448002235980252 0.441089271837443 0.73124885602273 0.000630698891715907 0.317519852801589 0.448626460072617 0.707091944787193 0.389246907531732 0.602352724583843 0.595628013703377 0.835482381892568 0.000434382846854344 0.242634128512182 0.359088937980318 0.624385181226429 0.305004762082861 0.51054321921049 0.503545546924262 0.777627359094861 0.000636746634088519 0.319592797065779 0.450989729257526 0.709065814498481 0.391519490151979 0.604637765075756 0.597925902719094 0.836790749863044 0.000589594437516443 0.30308970715723 0.43200960517905 0.692932962448268 0.373340212710054 0.586094425604882 0.579286804097508 0.826002492402052 0.000519010751625523 0.276836390939333 0.401015025652407 0.665140274178026 0.344005531998384 0.554843976496725 0.547918829909224 0.806897558444619 0.000394993802671231 0.225589101378988 0.337508683108414 0.60183279908385 0.285228313073045 0.486773965640299 0.47978273253356 0.760750278456963
208921 0.000299643027868549 0.0322801395648521 0.187556251892576 0.313244862391291 0.154939792928234 0.225389945174345 0.23800008950219 0.738825221971756 0.000756231706080293 0.0776811981019509 0.368244559053766 0.535246486387333 0.316444825396458 0.423526089674042 0.440911747759519 0.877189911085163 0.000645271902201834 0.0670405071353156 0.332135530441957 0.495608388343177 0.283138688086673 0.385302380612229 0.402213728679277 0.859034907653579 0.000467284922152213 0.0494548538731542 0.264744501978031 0.415693471139164 0.222378980787761 0.312165937031847 0.327577904605021 0.81523423459912 0.000335384213738332 0.0359931484236276 0.205340002439562 0.337988302564069 0.170279090307021 0.245676242436703 0.259041811729503 0.759984079927865 0.000774835681501793 0.0794417737522928 0.373920700326509 0.541291236814253 0.321729140054854 0.429475066946587 0.446915608161459 0.879786097285969 0.000433827287026398 0.0460755689003269 0.250531618760221 0.397760835652521 0.209791543176114 0.296433626550792 0.311420537660644 0.803775474729555 0.000353563174208782 0.0378708786759454 0.214090367674592 0.349902375521651 0.177869792157058 0.255592637646832 0.269305086570867 0.769483277846059 0.000906625790478341 0.0917255851408907 0.411389894147852 0.579994950168048 0.356950177737122 0.46834676755485 0.486021115626097 0.895445868723914 0.000641173535433939 0.0666428289451244 0.330722771710934 0.494014627234559 0.281846388580217 0.383793431374289 0.400681720696053 0.858261075879352 0.000361021109980972 0.0386391245875896 0.217624807822172 0.354667114566855 0.180943936530638 0.259585933006398 0.27343392704495 0.77316639066421 0.000298238800278253 0.0321336813796969 0.186841311689142 0.31223494248686 0.15432556573402 0.224570651428191 0.23714899122206 0.737917521486068 0.000648936693836769 0.0673958299534822 0.333393798409831 0.497025073807644 0.28429034877651 0.386645460143679 0.403577054585622 0.859719758145644 0.000393701279243251 0.0419912439373127 0.232745462055498 0.374748710927814 0.194148431815276 0.276591360786681 0.29099000392732 0.78800909102588 0.000686355524724879 0.0710085209904 0.345975449385765 0.511047747084048 0.295841325670914 0.400030755801955 0.41714985431474 0.86634974641764 0.000590740039665161 0.0617214668596467 0.312836310865625 0.473545429414197 0.26555447192192 0.364600353703745 0.381166500302789 0.847993150871792 0.000751034434933153 0.0771881652519094 0.366640451637106 0.533529270061287 0.314953870171418 0.42184196779516 0.439211164831626 0.876444488517663 0.000523822764786208 0.0551117006027766 0.287576820212247 0.443688213971433 0.242763948843312 0.337212316660982 0.353225832492424 0.83183064915745 0.000353910262455708 0.0379066594064028 0.214255565776678 0.350125682799369 0.178013372029188 0.255779437537247 0.269498280026738 0.769657338327077 0.00112680279823346 0.111539136688995 0.464909666864843 0.63190146161415 0.408300409445514 0.522696305856723 0.540337152824695 0.914138532003692 0.000859187248788131 0.0873415367643897 0.398429545685426 0.566838128280006 0.344700519054327 0.454979049237156 0.472597361223569 0.890301692651506 0.000520224064531519 0.0547536238480349 0.286165782781575 0.441986408306324 0.241498256736261 0.335672485996921 0.351651675126758 0.830863575935764 0.000300951259402481 0.0324165460424566 0.188221188761497 0.314183079417744 0.155511229468435 0.226151676018902 0.238791299964085 0.739665233103004 0.000479127536704506 0.0506453044901254 0.269647182765082 0.421787918413879 0.226739053888007 0.317567496653444 0.333116991920104 0.818976134808041 0.0011721477426744 0.115513875688478 0.474748112973602 0.641040184458944 0.417876435273584 0.532540579120199 0.550130732676911 0.917188484404599 0.000528048912650262 0.0555318665296321 0.289226784862011 0.445673546260161 0.24424494850987 0.339011548011236 0.355064733251867 0.832952319088436 0.000662992237811934 0.068756114661204 0.338176060188255 0.502385565458326 0.288673279387682 0.391742682896366 0.408748737661394 0.862285830460572 0.000910517036046115 0.0920833458609786 0.412428308460359 0.581038838779273 0.357934739483162 0.469414295504427 0.487092020207184 0.895846522549876 0.000410308626670437 0.0436858587362412 0.240208018085119 0.384482727223756 0.20069715932657 0.284937664623018 0.299590857487888 0.794831740796818 0.000644586921129532 0.066974064499276 0.331899823284219 0.495342713126058 0.282923022504537 0.385050695889869 0.401958220820579 0.858906161367886 0.000895106492679106 0.0906648637822186 0.408294284195998 0.576874043864566 0.354017833298374 0.465161270364234 0.482824577664439 0.894241550486916 0.000475974568986076 0.0503286485214643 0.268348283599077 0.420177776528121 0.225583004573317 0.316137681567979 0.331651190561553 0.817994770478802 0.000429391817655695 0.0456257904507548 0.248606136905131 0.395300633608048 0.208092236277826 0.294293888608459 0.309220165491134 0.802148868122905 0.000637290125163154 0.0662656987692 0.329378595961795 0.492495148759027 0.280617572614016 0.382356785406066 0.399222814029838 0.857519956787616 0.000665483746734983 0.0689968310179057 0.339016635257374 0.503323890999891 0.289444622545819 0.392637412990006 0.409656149796812 0.862730940125141 0.000413864982731446 0.044047977757321 0.241787275529755 0.386527975152158 0.202085742234744 0.286700031936398 0.301405654211804 0.796236095522804 0.000536740020522521 0.0563947790289644 0.292596088262906 0.449712239462116 0.247272541580742 0.342681198482918 0.358813823049548 0.835212681527045 0.000264051303149245 0.0285543918743755 0.169039209318762 0.286697762051117 0.139091610593483 0.204075907110076 0.215825826029039 0.713692851527366 0.000619423585832656 0.0645267270782615 0.323124325953317 0.485385364271073 0.274909633326881 0.375660063509784 0.392418374970515 0.854008029192256 0.000408107925686526 0.0434616404995496 0.239227467532372 0.383210274577133 0.199835475019913 0.283842735703101 0.29846312335411 0.793952982986104 0.000928219671833919 0.0937074081695102 0.417106637280758 0.585723184698837 0.362376156641237 0.474217330431568 0.491908240380627 0.897631178410109 0.000479268430184144 0.0506594496928262 0.269705117910481 0.421859660725438 0.226790632707003 0.317631250021314 0.333182342859435 0.819019741225514 0.000511202948903877 0.0538548249569475 0.282603990892626 0.437674309331258 0.238306822153353 0.331780901091119 0.347671788207173 0.828389774927449 0.000580925431752586 0.0607577648493531 0.309244026419959 0.469368243553128 0.262297878325924 0.360725696857828 0.377220309512519 0.845819698397716 0.000446967515115543 0.0474055912291241 0.256178536333354 0.404933291298459 0.214783348913515 0.30269729862318 0.317857816990212 0.80844117790552 0.000574701621696201 0.0601456287998855 0.306946536261683 0.466684857117874 0.260217778057158 0.358244092413091 0.374691740365897 0.844408955103076 0.000761931494577885 0.0782213021970734 0.369994468553504 0.537115280927109 0.318072513098062 0.425361822745159 0.44276495921649 0.877997143355547 0.0010099406202108 0.101130622062 0.437773744230204 0.606058264095762 0.38210914436115 0.495309628675697 0.513019639100867 0.905135686983212 0.000362707029215658 0.0388126236193602 0.218419399277746 0.35573456439767 0.181635691731583 0.26048272391546 0.274360831214231 0.773982740463945 0.00053895337793584 0.0566142867965158 0.293449058139699 0.450731396672323 0.248039713143659 0.343609254999776 0.35976165761782 0.835778593063082 0.000604073016439577 0.0630275060837784 0.317657043090384 0.479115950817693 0.269932812977338 0.369789499349921 0.386448023887648 0.850849492953412 0.000810187700442823 0.0827690147728341 0.384430946750671 0.552355459306807 0.331549251668336 0.440448304573113 0.457976752216703 0.884428927996302 0.000643546238655151 0.0668731011625664 0.331541398636352 0.494938541019732 0.282595116818444 0.384667920683195 0.4015696135847 0.858710108526972 0.00114810011908377 0.113410361155215 0.469575914360589 0.6362508412268 0.412836843156539 0.527370920622277 0.544989394912752 0.915598482821463 0.00040890752094204 0.0435431192411632 0.239584029546511 0.383673210616883 0.200148770843652 0.284240950536683 0.298873289671909 0.794273136734666 0.000563853845896444 0.0590768164467093 0.302905454408385 0.461942484913132 0.256564155443798 0.353872491637467 0.370235221874153 0.841887434968657 0.000507563034853947 0.0534916906206805 0.281156783623118 0.435915521423977 0.2370115151162 0.330197772340675 0.346052102068525 0.827371027131405 0.000451697209147145 0.0478834207694444 0.25819035353313 0.407473355349444 0.216564730787096 0.304924675549669 0.320145533212971 0.81006673697611 0.00106845272627836 0.106372097568388 0.451695239646751 0.619435215144231 0.395505719627389 0.509403029197113 0.527090673705623 0.909867310482986 0.000577260499626184 0.0603974000862505 0.307892978059489 0.467791387967793 0.26107441261227 0.359266712323233 0.375733822247292 0.844992084085423 0.000577489612914803 0.0604199363205106 0.307977593428336 0.467890239352837 0.261151016233646 0.35935811556939 0.375826957609847 0.845044082501823 0.00056918592210983 0.0596024772885769 0.30489765430777 0.464284014114322 0.258364532782871 0.356028698299911 0.372433660974639 0.843136979297446 0.000860456100932048 0.0874593434936908 0.398783607749127 0.567200740646542 0.345034220120546 0.45534532626423 0.472965513401185 0.890445858716688 0.000842035423995758 0.0857461132143485 0.393602322043519 0.561876271965626 0.340156172433044 0.449979177260497 0.467569975770145 0.888315047894722 0.000768341612173783 0.0788279682184856 0.371950936287655 0.539199122470065 0.319893835116408 0.427412438566587 0.444834526632283 0.878892401706123 0.000733007605168461 0.0754740192757 0.361013018352998 0.527473598750479 0.309731799056595 0.415923662534753 0.43323177552025 0.873787405808524 0.000351687377683492 0.0376774604011594 0.213196372968972 0.348692880229619 0.177092964930886 0.254581477404037 0.268259227237174 0.768538019945604 0.000951039701734496 0.095792478507288 0.423028794181306 0.591609542666697 0.368011848245657 0.48028223059145 0.497985102351293 0.899843537278928 0.000621700269002918 0.0647486759354749 0.323927755326673 0.486302385037205 0.275641999310052 0.376521456798354 0.393293988729198 0.854465132068564 0.00045009257782395 0.047721361981723 0.257509028157099 0.406614025559521 0.215961270602666 0.304170593289428 0.319371104932125 0.809518337099533 0.000477826754296171 0.0505146908519967 0.269111869646339 0.421124724966522 0.226262533982053 0.316978338878965 0.332513042371817 0.818572549512419 0.000490417230750213 0.0517774273371145 0.274260578186685 0.427480749637742 0.230850373522368 0.322638578063882 0.338313280749554 0.822404966297118 0.00045821925415654 0.0485415488611039 0.260946810013608 0.410940673429075 0.219007991164862 0.307972929084473 0.323275177549482 0.812263608690184 0.00113145555067462 0.111948603845006 0.465936064211027 0.632860495977478 0.409297426002937 0.523725412855843 0.541361598508683 0.914461772640181 0.00061761838817376 0.0643506681377792 0.322485925317442 0.48465592473402 0.2743278842152 0.374975367975324 0.391722299121923 0.853643544602406 0.000796398837254683 0.0814740795969851 0.38037364743908 0.548103921458687 0.327752905451511 0.43621875231558 0.453715362567821 0.88266129104858 0.00046936439392266 0.0496641018217669 0.26561012496698 0.416772880214553 0.223148123812327 0.31312058041655 0.328557166363069 0.815902433271873 0.000831073499682387 0.0847235639467849 0.390476490058599 0.558645204252046 0.337218752174083 0.446735461659489 0.464306499111835 0.887007266813565 0.000928552990227081 0.0937379320463718 0.417194011452207 0.585810382109319 0.362459195154527 0.474306933242621 0.491998057978213 0.897664195401887 0.000270932995125305 0.0292769833565238 0.17268492658392 0.291989382288974 0.142201970003293 0.208287861256016 0.220213192283941 0.718922376189495 0.000472121132683061 0.0499413594842703 0.266754542669209 0.418197718025052 0.224165432902224 0.314382071945168 0.32985098346855 0.81678084809656 0.000834986577407388 0.0850888431624059 0.391596002106389 0.559804045495532 0.338270312416212 0.447897744352659 0.465476035571229 0.887477602548154 0.000665809713642775 0.0690283150923064 0.339126451022663 0.503446391821275 0.289545414791221 0.392754277181137 0.409774661882671 0.862788961730049 0.000313313219328597 0.0337036225059536 0.19445118284368 0.32292380716931 0.16087310408597 0.233276365146092 0.246187507488031 0.74734401022457 0.000858343836459706 0.0872632133810347 0.398193968554512 0.56659676218578 0.344478518570251 0.454735310908472 0.472352364461472 0.890205654845977 0.000376942706748317 0.0402751565126753 0.225065123568996 0.364609247599546 0.187430613177686 0.267969485685937 0.282094319010474 0.780648621352537 0.000619399449803807 0.0645243735507609 0.323115798267413 0.4853756250507 0.274901861306832 0.375650918805461 0.392409078720946 0.854003167890839 0.000344032390773888 0.0368873353639266 0.209526897262776 0.343710051721474 0.173907542205024 0.250426408906945 0.263959972185223 0.764598791630459 0.000475548983011524 0.0502858904317805 0.268172605501646 0.419959754014774 0.225426697354392 0.315944227480039 0.331452844426958 0.817861491259883 0.000900040573772776 0.0911195046074302 0.409624201022548 0.578216478785803 0.35527710911806 0.466530372602947 0.484198602296304 0.894760774920447 0.000911838639161141 0.0922047904424327 0.412780159106381 0.581392202241962 0.358268447322483 0.46977589261032 0.487454724265065 0.895981901669855 0.000643524504789657 0.0668709923890359 0.331533909117214 0.494930093298881 0.282588265566839 0.384659921641507 0.401561492441628 0.858706008307936 0.000726435092067117 0.0748474784190012 0.35893637181903 0.525226481178034 0.307808038891598 0.413735670781743 0.431019924137857 0.872790014532827 0.000629302540267204 0.0654890496335227 0.326596819526878 0.489340982008996 0.278076848439954 0.37938069741612 0.396199659185991 0.855970976327187 0.000347607066070661 0.037256462651861 0.211244688308079 0.346046345540033 0.175398107482675 0.252372457470446 0.26597387193871 0.766454854604453 0.00073894294812768 0.0760390986398617 0.362876841196243 0.529484695006109 0.311459917073843 0.41788557832779 0.435214499307637 0.874674771556821
208941 0.00351913927360923 0.238922437088284 0.868187130000684 0.676783548989308 0.576673397616974 0.754875794050744 0.679315233508386 0.835386039766739 0.00330201872630538 0.227497395757823 0.860700911298508 0.662650673510722 0.561002538058204 0.742860187066188 0.665238301669767 0.826409388839425 0.00231101477205104 0.17074766427739 0.812034233437051 0.578663152392677 0.471877389840085 0.668862942846876 0.581488130397164 0.768978010369514 0.00118969124767084 0.0957423266938801 0.689582130397993 0.41390915427405 0.314810303282824 0.509481517102404 0.416725329095753 0.631215131356978 0.00207555693392389 0.156034977478731 0.795041935253157 0.552207698190358 0.445146056870112 0.644592572380722 0.555073670735558 0.749295090224918 0.00241071832709848 0.176826248426209 0.818411276677172 0.588949868818317 0.482439398647562 0.678172237761954 0.591754534890728 0.776413600650025 0.000939885526517469 0.0771727990132652 0.636967291120039 0.358065723667083 0.266262911438162 0.45065849405742 0.360735805623313 0.574807256490853 0.00208431165733463 0.156591232574695 0.795728390101865 0.553250448938857 0.44618808335138 0.645558276458685 0.556115112322103 0.750086600137924 0.00360801255198016 0.243503522255146 0.871025197591135 0.682234361524955 0.582771689487247 0.759477675342521 0.684743239049213 0.838799217306138 0.00232201330395181 0.171422548832402 0.812759530081688 0.579822996753793 0.473063510988383 0.669916123938151 0.582645806964302 0.769822352917483 0.00247501439900334 0.180699752419192 0.822299703639031 0.595322251423442 0.489030409263968 0.683903805940924 0.598113107367227 0.780960647924811 0.00287011199183356 0.20373485667253 0.842971723667818 0.630535030557972 0.526130069851875 0.715097460651868 0.633232654109249 0.805303039389211 0.00146911155544564 0.115657615726343 0.732904719988077 0.465906865007181 0.362049055631835 0.56197328807268 0.468793844315011 0.678890374964383 0.00201262845437777 0.152015241295846 0.789968980138557 0.54456733193289 0.437539606800615 0.637493716195048 0.547442128847348 0.743455214289994 0.00245958646184866 0.179773581922352 0.821381888410846 0.593811198437775 0.487464164134213 0.68254713694323 0.596605414025505 0.779886471744478 0.00153231270726897 0.120042640655769 0.741080851940466 0.476417297899072 0.371847757349183 0.572328574385487 0.479310957376075 0.688016113453856 0.00322477951105289 0.22335108107745 0.857829314853885 0.657321839924356 0.55514596660265 0.738297977293543 0.65992936597342 0.82297627821717 0.00228683590738735 0.169260197512549 0.810419895033738 0.576090825697559 0.469251081171994 0.666523947989085 0.578920500448201 0.76709994374513 0.00125397581566182 0.100402153592994 0.700746708950401 0.426746323894302 0.326285034773253 0.522639588310518 0.429585821865948 0.643393362783693 0.0029261522207441 0.206899082872858 0.845521804384062 0.635041397543918 0.530962597328296 0.719032017288674 0.637725022597812 0.808325751865841 0.00161613206087078 0.125792397363408 0.751183698824675 0.48973659461528 0.384389858004398 0.585331637780158 0.492635035808627 0.699349504722602 0.00119157842408096 0.0958798024717463 0.689921719217576 0.414294171902198 0.315152707195063 0.509878095070468 0.417111101998542 0.631584458631042 0.00379672725150921 0.253053111595701 0.876665532696089 0.693223054378679 0.595158879243445 0.768700816146326 0.69568387200779 0.845599042253473 0.00101173326581433 0.0825903786110848 0.653839516886098 0.375185251414049 0.280913979325072 0.468970827979158 0.377907839556146 0.592721223882569 0.0035931374278035 0.242740555180821 0.87055868918788 0.681334814111823 0.581763187979927 0.758719458965714 0.683847502655939 0.838237793364086 0.00244162473895421 0.178692697806591 0.820301356743405 0.592037760767374 0.485628610507751 0.680952965812933 0.594835852049547 0.778622572944804 0.00226603221185446 0.167976149249779 0.809008610406575 0.57385240491506 0.466970490923655 0.66448494199424 0.576686042191259 0.765459503104084 0.00206921519688865 0.155631585646636 0.794541800916248 0.551449317726371 0.444388793960623 0.64388975430188 0.554316226597915 0.748718607396236 0.0018459207480174 0.141181385158388 0.775234523488981 0.523012062114588 0.416347901520854 0.617245306717127 0.525904466631538 0.726587027141794 0.00145334471108052 0.114556947284752 0.730784065456321 0.4632189350847 0.359556931945046 0.559311527374809 0.466103794146111 0.676530140673307 0.0020594168413383 0.155007572973619 0.793764259499438 0.550272530706083 0.443214724771473 0.642798394968189 0.5531408661229 0.747822691002883 0.00224462237927338 0.166650593901554 0.807534160859506 0.571524046819178 0.464602999108297 0.662360418136304 0.574361682836316 0.763747034560897 0.00178291018144817 0.13701503275052 0.769113747110163 0.51432581750107 0.407918175845425 0.608992178856728 0.517222274012309 0.719620616866904 0.00273868286139519 0.196215358476489 0.836648781596093 0.61951897701708 0.514398477016989 0.705424816505017 0.622248846450773 0.797827094189823 0.0014232652474563 0.112449608006926 0.726643704939596 0.458015463234302 0.354748352476322 0.554142969313823 0.460895740960064 0.671929972438083 0.00176089422268532 0.135549884015195 0.766895990530536 0.511216043514594 0.404915383228795 0.606024241196703 0.51411352551731 0.717102322242245 0.00239676515314672 0.175980866966444 0.817544920946453 0.587540488042975 0.480986651654516 0.676900948494692 0.590348081715188 0.775401862853847 0.00247520933083587 0.180711441376852 0.822311240068845 0.595341271942555 0.489050137828646 0.683920873529879 0.59813208526012 0.780974153275212 0.00349832039157692 0.237841388506181 0.867504228169263 0.675479678049353 0.575219152013352 0.753772337451753 0.678016716648696 0.834565582445669 0.00196863643592255 0.149182613055298 0.786271216539443 0.539069991152642 0.432097624201436 0.63236080433781 0.541950301076018 0.739208884755331 0.00317184344510618 0.220483970457805 0.855792174024167 0.653571915675907 0.551041614444587 0.735077037389406 0.6561930513085 0.820544207842236 0.00280565453415886 0.200064444296382 0.839932870719212 0.625212864552831 0.520447777775586 0.710434010829817 0.627926416903629 0.801706689621593 0.00210946932397172 0.158185673943724 0.797675711668248 0.556220159638104 0.449160895926435 0.648304444649116 0.559080956654719 0.75233360129117 0.00252710379205208 0.183811600871713 0.825330231917168 0.600342332467209 0.494248879165849 0.688400182537248 0.60312164791539 0.784511428667923 0.00173407092955276 0.133758160949077 0.764135851371604 0.507373178703078 0.401215676696633 0.60234695965287 0.510271618216403 0.713972486703393 0.00196312709595119 0.148826552598875 0.7857989562518 0.538372201416771 0.431408702994893 0.63170775651989 0.541253161057403 0.738667197558377 0.00285130321739655 0.20266726134644 0.842096930650017 0.628997627873538 0.524485856040138 0.713752191650383 0.631699919921623 0.804267122657578 0.00291023865435577 0.206003071056527 0.84480609647346 0.633772902246659 0.52960031444242 0.717925780817004 0.636460515142622 0.807476951626557 0.000909767496956971 0.0748829448706481 0.629395925808085 0.350607821477341 0.259942827757236 0.442601741063557 0.353252893834103 0.566821126220682 0.00181688623656021 0.139266523577307 0.772454861948305 0.519048329082918 0.412493470028405 0.613485943025915 0.521942799555502 0.723420384460793 0.00288824602124833 0.204761487684653 0.843806036435166 0.632005318509871 0.527704627085148 0.71638259859534 0.634698426314567 0.806291500646343 0.00217116713415809 0.16207088767945 0.802298217214803 0.56333936069962 0.456318814122644 0.654863041757104 0.566190057709188 0.757677337100206 0.00300415549106458 0.211262368821876 0.848936922184843 0.641134745753417 0.537528157311053 0.724331792622038 0.643798697045285 0.812380710699653 0.00397050734295831 0.261639266085363 0.881441750615946 0.702694037029783 0.605936370859784 0.776592567324018 0.705111200421181 0.851374369737168 0.00195501111735802 0.148301492924463 0.785099450434206 0.537340422757571 0.430390795627809 0.630741507516867 0.54022232242757 0.737865120707982 0.00272131498486486 0.195211197440883 0.83577506471975 0.618014136947723 0.512804833842938 0.70409745912014 0.620748193729286 0.796796164316411 0.00225188432558137 0.167100672337854 0.808036813169911 0.572316631545108 0.465408364562668 0.663084028535376 0.575152920451357 0.764330669702279 0.0016866003767823 0.130569224762665 0.759087845889006 0.500422602364346 0.394554615905272 0.595668523081497 0.50332190391018 0.708260767573062 0.00164539604049911 0.127782387669615 0.754528109773961 0.49422909491199 0.388652041096041 0.589687642191995 0.497128220539717 0.70311527514147 0.00346103774309488 0.235897856302863 0.866263506337554 0.673118353315685 0.572589907344189 0.751771347088268 0.675664988455107 0.833075766035582 0.00200177308283003 0.151317999457619 0.789068440328072 0.5432229980987 0.436206426745774 0.636240454918757 0.546099207829068 0.742420267996952 0.00164211740650591 0.127559881086126 0.754157882892004 0.493729696680532 0.388177446626323 0.589204155743061 0.496628769356602 0.70269805956414 0.00327128820836411 0.22585297383222 0.859572368030086 0.660550412314154 0.558690893298575 0.741064161032767 0.66314596105858 0.825059496934239 0.00287363010719385 0.203934233792022 0.84313427932463 0.630821189299438 0.526436359631354 0.715347691574403 0.633517937873126 0.805495592179757 0.0026573459145623 0.191491254486313 0.832475051066701 0.612367822469173 0.506844329981573 0.699104064009137 0.615117124249943 0.792906970845833 0.00360004687931375 0.243095139627267 0.870775798254135 0.681753280483133 0.582232235894822 0.759072239094049 0.68426419847382 0.838499056628025 0.00206471307413528 0.155344978903748 0.794185265639689 0.550909373517547 0.443849948319429 0.643389126009377 0.553776940910319 0.748307743695309 0.00182368794450058 0.139715860013568 0.773112167503457 0.519982760899605 0.413400959116837 0.61437321098307 0.522876777136057 0.724168755867374 0.00244674983492708 0.179001397516466 0.820610996163833 0.592545353831982 0.486153689333754 0.681409461824168 0.595342343240855 0.778984679483804 0.00282999983884331 0.201454657179354 0.841094308225023 0.627240864860141 0.522609811494711 0.712213136092197 0.629948424705624 0.803080466244086 0.0034239534981125 0.233954953994119 0.865006213446251 0.670735435366905 0.569942364399581 0.749748631169264 0.673291624484378 0.831567131631547 0.002025262470677 0.152825303530202 0.791007462426899 0.546122040369839 0.439083346182158 0.638941526709618 0.548995151189064 0.744649340065986 0.00351944779314909 0.238938434661961 0.868197197355648 0.676802792964372 0.576694873985024 0.754892072395811 0.679334398168513 0.835398137370388 0.00184454436012363 0.141090800573016 0.775104283636313 0.522825630989343 0.416166318543038 0.617068740251051 0.525718140837382 0.726438545708461 0.00231700873715 0.171115596360697 0.812430197870971 0.579296032370774 0.472524458573522 0.669437733018576 0.582119831355074 0.769438923236996 0.00391464744092726 0.258900613212458 0.879947155061859 0.699713741445465 0.602534766650207 0.774114926342202 0.702144864588682 0.849565422689436 0.00272567581740989 0.195463560860536 0.835995317610237 0.61839309452379 0.513205952930048 0.704431859187397 0.621126101750642 0.797056000368641 0.00111876991971108 0.0905457953348334 0.67625880278225 0.399064796332414 0.301690552194371 0.494099171525533 0.401849221513549 0.616778840563185 0.00323070736862286 0.223670850576299 0.858053872329198 0.657736738010481 0.55560093727974 0.738653814150056 0.660342738341125 0.823244542733995 0.00344468593710138 0.235042357584499 0.865712006760181 0.672071880208029 0.571426512940133 0.750883483445079 0.674622727158014 0.83241388411605 0.00284076086689213 0.202067637068922 0.84160234631351 0.628130327970367 0.523559298988876 0.712992617717855 0.630835229594494 0.80368167146766 0.00194069341830645 0.147373655427142 0.783854250692053 0.535508975193678 0.428586193962971 0.629024531403074 0.538392482718733 0.736438109959482 0.00191551819693317 0.145737365230103 0.781629515538397 0.532253409627392 0.425385354225808 0.625966605033768 0.535139583438621 0.733891016665781 0.00150924497282334 0.118447138513235 0.738155197410929 0.472629236030415 0.368306273854474 0.568606089599235 0.475520783512942 0.684745924773874 0.00236364824894937 0.173967538881895 0.815455311323487 0.584156571631319 0.477505953567108 0.673843187324154 0.586971006921147 0.772963635221399 0.00182459164112848 0.139775525443096 0.773199214207536 0.520106640260087 0.413521321000704 0.614490790669109 0.52300059475827 0.724267882968765 0.00370366442144875 0.248373692130113 0.873946802431496 0.687900197184695 0.589142960345535 0.764242182725165 0.690384642208682 0.842318670386158 0.00164112211941235 0.127492313119275 0.754045273417634 0.493577901010948 0.388033229903324 0.589057160018674 0.496476956445405 0.702571174853568 0.0033955649621353 0.232461042059231 0.864027710902689 0.668887789347518 0.567893495992037 0.748177900058852 0.671451296233593 0.830393771208049 0.0025773911200902 0.186793753698715 0.82815972723615 0.605072457963163 0.499187178428895 0.692621717871475 0.607840366501172 0.787832170258414 0.00391410451681322 0.258873897000855 0.879932444409025 0.699684483228184 0.602501418835503 0.774090576874373 0.702115742403299 0.849547625740277 0.00342802666078924 0.234168829235799 0.865145458581747 0.670998852423287 0.570234750998538 0.749972399624023 0.673553991842894 0.831734159332489 0.0014345008146393 0.113237919137369 0.728205037860685 0.459970837757529 0.356552889682808 0.556087664948741 0.462852910826036 0.673663466303024 0.0026245005873874 0.189568019637092 0.83072874141094 0.609403623324142 0.50372714974227 0.69647437742592 0.612160633589314 0.790851822739378 0.00236880957862571 0.174281957843174 0.815784114480487 0.584687594110422 0.478051479243913 0.674323533076736 0.587500973293152 0.773347103171307 0.0032129338822238 0.222711307781037 0.857378454838941 0.656489743854287 0.554234019157671 0.737584011061184 0.659100317830101 0.82243776841605
208961 0.00637259522381848 0.0169654835565614 0.45047438746473 0.733990348865153 0.53154507613296 0.535496090000386 0.384251833185653 0.907386511398201 0.00524107150379605 0.0139795395989425 0.402424500606715 0.693884772061745 0.482439513074192 0.486404512694365 0.338909221630279 0.889487295368987 0.00355376770219603 0.00950586793815958 0.313117336273227 0.605427510780396 0.386871200643954 0.390643593063711 0.257620837584193 0.844920202547273 0.0024516404702644 0.00656999139129421 0.239041450559197 0.513940269560533 0.303044979081375 0.306408467648494 0.19298533126961 0.789671418218427 0.00453547209225747 0.012111814322352 0.368029647871451 0.662183188950647 0.446313579524972 0.450239959724539 0.307152675178602 0.874375089913896 0.0059417766676812 0.015829943039015 0.433106878337808 0.720014027851022 0.513975364754302 0.517940174236085 0.367728963379521 0.901295408752116 0.004819996624283 0.0128654841336886 0.382358611314235 0.675719327584167 0.461464873152935 0.465412503917849 0.320312769166324 0.880937571399872 0.00391409607117425 0.0104633624220227 0.334333953670909 0.628332463824891 0.410101577832103 0.413947557649242 0.276591275471687 0.857201700906619 0.00373362022777015 0.00998393194786737 0.32387178621588 0.617200468361561 0.398688492095324 0.402500469772784 0.267210694782882 0.851302420391622 0.00216616291949281 0.00580775070437963 0.217205198350049 0.482928982058616 0.277494124554034 0.280688235784329 0.174392090289776 0.768321885036002 0.00590027714920878 0.015720473173457 0.431376597526699 0.718590465326624 0.512213922197057 0.516179574719813 0.366091199081382 0.900666395005667 0.00506306384258084 0.0135087691939707 0.394100967171123 0.686457894182513 0.473773108412042 0.477732626965327 0.331171353800702 0.886026575862299 0.00262778759915131 0.0070399483663018 0.251923377199543 0.531293300144098 0.317934968867121 0.321387512888675 0.204050834120208 0.800992239993917 0.00212310661794532 0.00569272438541146 0.21380370326935 0.47790671251406 0.273478334493693 0.276643920683031 0.171514158392883 0.764721119969832 0.00410096732270376 0.0109594759359292 0.34483486436839 0.639200501287551 0.421475465231329 0.42535119853127 0.286057943448361 0.862838230678602 0.00113037153529918 0.00303596387394347 0.126366275866193 0.327446029470973 0.166814445085467 0.169032624695155 0.0991895393136977 0.633534784681291 0.00125818920131286 0.00337852910168387 0.138689024984141 0.351488220125869 0.182258667370508 0.184636703391875 0.109193356789667 0.65806126371639 0.000728590312600393 0.00195818343069473 0.0852495246750047 0.238785171446649 0.114258016317972 0.115874531030718 0.0662449735708586 0.526928689037437 0.00376853501756268 0.0100767050743854 0.325921073772521 0.619405464493596 0.400930463002882 0.40474944791725 0.269044123522261 0.852481247557705 0.00115659561349141 0.00310625930215854 0.128922914740111 0.332522454783772 0.170030160283553 0.17228225840731 0.101260069293323 0.638849021129302 0.00414787733891895 0.0110839656951365 0.347419679944019 0.641830227040392 0.424262748129341 0.428145143805843 0.28839611699206 0.864184288799949 0.00621956037471018 0.0165623057158949 0.444426619869484 0.729187008007417 0.525449623178766 0.529406532154649 0.378480793462247 0.905310265539231 0.0020574732050129 0.00551735046031279 0.208561910774712 0.470061288329025 0.267270872976439 0.270391347836789 0.167088821675562 0.75901230986012 0.00272941564247094 0.00731096315839056 0.259161109869147 0.540755424906559 0.326242126412171 0.329741268674933 0.210299839473674 0.806987714465016 0.0058597016785432 0.0156134261067752 0.429674742107734 0.717184651204639 0.51047945625333 0.514445842708334 0.364481811117807 0.900043639076342 0.00381642532680911 0.0102039381363537 0.328712055543488 0.622389164736511 0.403978824411184 0.407807079711972 0.271544252388908 0.85406822375401 0.00126935917333975 0.00340845881926099 0.139749559375813 0.353508128182586 0.183581359776934 0.185972728899897 0.110057162532733 0.660049826704806 0.00412593002499667 0.0110257243744847 0.346212861790299 0.640604641364151 0.422962008553018 0.426841325909742 0.287304061421216 0.863557810413069 0.00221821334108341 0.00594678283026579 0.221278531437444 0.488873399707378 0.282290356044193 0.285517857897718 0.177844943196991 0.772530735436653 0.00215734524765326 0.00578419536429937 0.216510967535932 0.481908299591693 0.27667530569979 0.279863642680623 0.173804316176493 0.767593447490562 0.00352700667455534 0.00943471004186031 0.311488165008831 0.603613964196258 0.385073415082337 0.3888393947361 0.256172728416911 0.843923648132307 0.00118732248944974 0.00318861687058033 0.131899736448054 0.338374210973383 0.173766801721028 0.176057894019252 0.103674178699979 0.64488325591595 0.004192186470404 0.011201535218968 0.349842742539373 0.644279408566407 0.426871176731542 0.430759583046828 0.290590831369309 0.865431789068537 0.00582201499052208 0.0155139872582533 0.428085025846034 0.715866388632155 0.508857518835192 0.51282450523277 0.36297978529627 0.89945823140177 0.00622720788176739 0.0165824583511076 0.444731954343759 0.729431120419263 0.525757944987432 0.529714584062448 0.37877170983671 0.905416212192741 0.00425556013949992 0.0113696600468882 0.353277619060835 0.647725099514836 0.430561496759576 0.434458036464317 0.293706758750762 0.867176915018583 0.00350484586527056 0.00937577933596139 0.310133253583228 0.602099573872008 0.383576742867901 0.387337305137159 0.254969325134926 0.843088696089425 0.00229914950516803 0.0061629233719967 0.227529683199765 0.497851156499979 0.289624057872835 0.292901189018096 0.183157685008571 0.778780702629585 0.004371399344157 0.0116768789299453 0.359464345383661 0.653854956117689 0.437186727249972 0.441096780395514 0.29933311212745 0.870253056559748 0.00310186404438455 0.00830339131768535 0.284541592580098 0.572405765018319 0.355043685221909 0.3586872854735 0.232396247722323 0.826187388797107 0.00369892919517882 0.00989174259132382 0.321823397343163 0.614984308084215 0.396444364746358 0.40024916786229 0.265380012131158 0.850112423036168 0.00464214234223437 0.0123944547546726 0.373477944381268 0.667387441439628 0.452091738867485 0.456027084920938 0.312144885086413 0.876918016529651 0.00236802119871761 0.00634679926353371 0.232771309858869 0.50524705757967 0.295748486961328 0.299065742273872 0.187625391909079 0.783835488526507 0.00298328944218405 0.0079875717031819 0.276650072232139 0.562810878865744 0.346142841916983 0.349744631864362 0.225495125045905 0.820501398543224 0.00446182819138412 0.0119166236023371 0.364213276495181 0.658494841823502 0.442253511457774 0.446172956049182 0.303664250393626 0.872557616652468 0.00544183908887462 0.0145101653746209 0.411545462778068 0.701852988855428 0.491881239773783 0.495849494538418 0.347427570687268 0.893148008485445 0.00175470446545678 0.00470784324238063 0.183457301321076 0.430605831689673 0.237217593329691 0.240102164001927 0.146055065475426 0.72865130593797 0.0033139378566935 0.00886792899829675 0.298239077736454 0.588561074284709 0.370378110749611 0.374087802357552 0.244441150750773 0.835509723508102 0.00218329364774115 0.00585351136510807 0.218550454837682 0.484900534377176 0.279079656550106 0.282284887673569 0.175531643771554 0.769724135404894 0.00426969504894831 0.0114071538518698 0.354038851165643 0.648484602792766 0.431378179326233 0.435276460356772 0.294398061492173 0.867560023156661 0.00460830545581797 0.0123048092960778 0.371759764478927 0.665753929670545 0.450271818016908 0.45420445476322 0.310568998500157 0.876122536604072 0.0060205071877512 0.0160375812294694 0.436361087184298 0.722675843842134 0.517282747801117 0.521245708402505 0.370813264471373 0.90246724525263 0.00373784035460636 0.00999514595076841 0.324120136323386 0.617468332989554 0.398960360377851 0.402773196317541 0.2674327817354 0.851445900018524 0.00602090986567918 0.0160386430824963 0.436377636564346 0.722689329049137 0.517299549499956 0.521262499823004 0.370828963452977 0.902473167725285 0.00392702823557713 0.0104977052974176 0.335071355323671 0.62910547984738 0.410902936388244 0.414751147559961 0.27725436555691 0.857606576442725 0.00600516383912924 0.0159971200830318 0.435729786753223 0.72216104255465 0.516641685655042 0.520605031733213 0.370214507119546 0.902241046117903 0.00226002374668902 0.00605844514366807 0.224520236089682 0.493550708787542 0.286097494244908 0.289350975424397 0.180597918265834 0.775802709267479 0.000947822706941122 0.00254645683254793 0.108148583691212 0.289857539823172 0.143724831133376 0.145689668216358 0.0845107997478653 0.591723392419561 0.00127202150442478 0.0034155923158827 0.140001952914617 0.3539877186023 0.183895992879785 0.186290525288271 0.110262803851037 0.660520392908662 0.00619186628689663 0.016489322212585 0.443318129378138 0.728299332047619 0.524329767933007 0.52828763185754 0.377425045331251 0.904924618187607 0.00260656259390443 0.00698333525126292 0.250394077793726 0.529267954526126 0.316174311899337 0.319616695867219 0.202733387605749 0.799692921420203 0.00117110830298356 0.00314515888064633 0.130331422230286 0.335299113494776 0.17179919712634 0.174069812375193 0.102401883439568 0.641724371461975 0.00245863270597197 0.0065886518485199 0.239561166294575 0.514653439399296 0.303648321809858 0.307015556994716 0.193430366641327 0.790145216690015 0.00222728027623633 0.00597099906987233 0.221983798322431 0.489895001291635 0.283119382616325 0.286352581218276 0.178443498838925 0.773248350906407 0.00362943391868667 0.0097070306887736 0.317682806573066 0.61046713723763 0.391898497962812 0.395688275346856 0.261685406893082 0.847670575502608 0.0051866149828883 0.0138355502399552 0.399902212882744 0.691650071201476 0.479818398259106 0.483781991943422 0.33656081828774 0.888450975768791 0.00413854209502742 0.0110591933963347 0.346906900803547 0.641309943192519 0.423710191645719 0.427591286233021 0.287932016844044 0.863918518630055 0.00421979775525894 0.0112747899525634 0.351343705732228 0.645788859514444 0.428484818546631 0.432376834671032 0.291951734795286 0.866197701212278 0.000696606427878086 0.00187232362009339 0.0818109812186869 0.230715707693117 0.109789846403685 0.111351092872324 0.0635197507929177 0.515718837056221 0.00369801824704928 0.00988932165600203 0.321769443597108 0.614925770455498 0.396385212838664 0.400189824670295 0.265331818896504 0.850080919456169 0.00242272817239006 0.0064928273278749 0.236884985150302 0.510969094533331 0.300539159606481 0.303886962771907 0.191139988928503 0.787689447280271 0.00474861409964073 0.0126764683808577 0.378824358016014 0.672425592359219 0.457741320158117 0.461684405342784 0.31705762150795 0.879356094327769 0.00189965277562041 0.00509549196839606 0.195669794874659 0.450199685339233 0.251904784287838 0.254908267720545 0.156254197594738 0.744084348835112 0.00229514936931143 0.00615224236805953 0.227223065191385 0.497414826938485 0.289265096495497 0.292539838594119 0.182896704812719 0.778479863837391 0.00356553787627455 0.0095371629465408 0.313831475709994 0.606219940913822 0.387658618251258 0.39143378692881 0.258255993203115 0.845354510779964 0.00496589240811722 0.0132516648428727 0.389459996023575 0.682250766841128 0.468920027038087 0.472875433499542 0.326871656484042 0.884044940729564 0.00410276016352564 0.0109642341357815 0.34493402450258 0.639301710975055 0.42158248268924 0.425458476360614 0.286147583756487 0.862890163137791 0.00221240963914229 0.00593128174248887 0.220826428651701 0.488217336524323 0.281758700797226 0.284982537719083 0.177461358281714 0.772069011030831 0.00363752098059374 0.00972852755631124 0.318167208770097 0.610998203126421 0.392430978490472 0.396222550011387 0.262117225533944 0.847958794711269 0.00424552696296138 0.0113430452864849 0.352736208287476 0.647184010844393 0.42998039198882 0.433875679728718 0.293215250778983 0.866903637850215 0.00696094502250228 0.0185135994716971 0.472564230461999 0.750983408449169 0.553605404559334 0.557525240615985 0.405490520843067 0.914591699842259 0.00141514481094358 0.00379898510477474 0.153357603204989 0.378766173536284 0.200462914261367 0.203019502661963 0.121181211313379 0.684035927984697 0.0034492108722553 0.00922781370150594 0.30670838461733 0.598246497041322 0.379787324272114 0.383533850526565 0.251931175446844 0.840952805729542 0.00215215625132914 0.0057703332633118 0.216101858640178 0.48130577440407 0.276192588457475 0.279377511272235 0.173458038215572 0.767162639933612 0.00171740996661292 0.00460807245372844 0.180255452410163 0.425337414883018 0.233345606947359 0.236197673702212 0.143391358966557 0.724375431218994 0.00300574427306186 0.00804738908990627 0.278157702527144 0.56466062519427 0.34784706541495 0.351457056774257 0.22681139311048 0.821606444217576 0.00246793081953497 0.00661346541289368 0.240251184859128 0.515598576074072 0.304449029816196 0.307821219197018 0.194021414275366 0.790771976431957 0.00294547317351506 0.00788682279189964 0.274096937164173 0.559660122116709 0.343252707645113 0.346840376760743 0.223268369603719 0.818609234112866 0.00507829485999896 0.0135490611060563 0.394822103150234 0.687107329494952 0.474525854253251 0.478485943546577 0.331840405346176 0.886331095307091 0.00313538867774571 0.00839266024943731 0.286741971755315 0.575043031733583 0.357516824935108 0.361171592695249 0.23432545291152 0.827730481793174 0.00364607267207909 0.00975125885732827 0.318678702440226 0.611558216956881 0.392993047744236 0.396786503281925 0.262573312114354 0.848262394075121 0.00134037584996851 0.00359872020480167 0.146432180019405 0.366062760421767 0.191892413571855 0.194366270199437 0.115510586694515 0.672172016269726 0.00316384196374096 0.00846841736929346 0.288599019149822 0.577256100733641 0.359601144440014 0.363265172163135 0.235955332327352 0.829018892529729 0.00460318771753088 0.0122912497747709 0.371499083784755 0.665505477200511 0.449995517584807 0.453927733788349 0.310330030369217 0.876001331071418 0.000411949355493279 0.00110776110788579 0.0500400198622616 0.150603016149913 0.0679575893958006 0.0689700559709353 0.0385538526611868 0.386343392710031 0.00125605279474278 0.00337280451430019 0.138485888336178 0.351100452062865 0.182005199728508 0.184380674287997 0.109027953521329 0.657678276234917
208981 0.00364928188177928 0.445740548011731 0.566823506679581 0.862529139620425 0.755617285239281 0.841843506242331 0.249451669279162 0.827329496581626 0.00116412899252632 0.203762202511529 0.29397712847901 0.666280197230865 0.495937869445674 0.628773973384839 0.0956442482780391 0.603906591825735 0.00206352743943465 0.312254631625342 0.42487287314258 0.779843247386234 0.635780270438876 0.750317304228312 0.157992322261355 0.730096855293623 0.00155522441553732 0.254850851155697 0.357528508274246 0.727395216964832 0.568022969530727 0.69359895202285 0.123841017828903 0.670800493147722 0.00316969670446911 0.411135908976661 0.53183861350796 0.844891224218703 0.72857877223133 0.822098969991695 0.22392906771687 0.806190155263812 0.00275089761666889 0.377211659516537 0.496349645180878 0.825339763601863 0.699579252861687 0.800353422957042 0.200200249966798 0.783013272427471 0.000966109026009986 0.175144882810191 0.256775566220565 0.623576964413659 0.449448590914202 0.584266007235148 0.0806730519795058 0.558510576969455 0.000633821777281533 0.122234766361818 0.184728037017239 0.520717419882576 0.348704113810196 0.479628612664116 0.0544193872140365 0.453454669310126 0.00250979287824216 0.355862215920914 0.473382573819157 0.811683095532768 0.679903057541848 0.785251411232437 0.18587915690218 0.766981473661939 0.000816752294482643 0.152169649522062 0.226026398809345 0.583380979505482 0.40830202207759 0.542949005815115 0.0690530300563184 0.516751021784181 0.00474456400011192 0.51141631209373 0.630059427252152 0.890905705824741 0.800970099230943 0.873865553854683 0.301962534658345 0.861807811442566 0.00316695879958974 0.410926047148065 0.531622762605406 0.844777583633442 0.728407308284782 0.821972149253854 0.223778450579162 0.806054669070135 0.00156590437268649 0.256154695523886 0.359104503646272 0.728752259969376 0.569704056535598 0.695053703586501 0.124586667294004 0.672312349361078 0.00148567351562844 0.246247448058362 0.347073353719728 0.718215202020469 0.556746491786786 0.683775612006579 0.118954287850931 0.66060388747675 0.00176020690090692 0.279108289200391 0.386490013124248 0.751282441783423 0.598160478754113 0.719304815735287 0.137936903782377 0.697585105257376 0.00251848480111647 0.356657088515988 0.474246680603809 0.812212303970497 0.680656894912149 0.785835299489431 0.186404221220143 0.767600335205465 0.00288741616465872 0.388688457584446 0.508491684141116 0.832231310525101 0.709687496439 0.808001507189236 0.208090903656244 0.79115228803934 0.00110437114558448 0.195336391568004 0.283147411051957 0.654448602570035 0.482755394162988 0.616378261024826 0.0911772914851713 0.591220356771946 0.00203736999390134 0.309516001950125 0.421752232423961 0.777640658222061 0.632815010513416 0.747914805846205 0.156299172943146 0.727570435492157 0.00166441874590365 0.267971180639847 0.373286830319215 0.740662042002573 0.584616750422056 0.707849937128664 0.131406067395716 0.685631246753958 0.00315189694809934 0.409768888970505 0.530431769533761 0.84414944181971 0.72746017471766 0.821271245327375 0.222948838938673 0.8053059409256 0.00322790435084595 0.415562707833469 0.536381243070444 0.84726858790884 0.732173749217031 0.824753212671632 0.227117596566053 0.809026616110418 0.00035819818264009 0.0729392083088482 0.113488334549711 0.380355402702971 0.232241500553966 0.342429129006964 0.0314916149639985 0.319150371716366 0.00105137851162198 0.187714740958055 0.27326308369836 0.643233135632865 0.470476198362797 0.604673555744684 0.0871794146013715 0.579272002366437 0.00283380851824437 0.384232219182632 0.503793870430257 0.829590806193588 0.705800094072639 0.80506897389713 0.205010808514395 0.788029917294674 0.0019771996364008 0.303133292920634 0.414444243712232 0.772403239966502 0.625807823664405 0.742209334327436 0.152378769797995 0.721575920382708 0.00208749555389866 0.314745163792842 0.427703037139697 0.781823616804722 0.638455737924044 0.752478968408239 0.159537880178522 0.732371138693024 0.00219597716559509 0.325797015663613 0.440173458779098 0.790359893349979 0.650090871826443 0.761813588896829 0.166463738988436 0.742204279192035 0.00101972226144662 0.183092905235538 0.26722785999203 0.636179731676678 0.462859459831429 0.597335039258447 0.0847745785064988 0.571795872334139 0.00151207465161111 0.249536401948438 0.351081722714053 0.721771617076377 0.561095437631206 0.687577612500945 0.120815588358399 0.664547808177578 0.00189156024974724 0.293844066509241 0.403720126273152 0.764509876849132 0.615362104229555 0.733629930008814 0.146736512023912 0.712575749870898 0.000728581360767986 0.137999077495655 0.206654456682 0.555357996560605 0.380998094221129 0.514469867768882 0.0620560402357972 0.488178297387913 0.00247482350824874 0.352644477055272 0.46987735867254 0.809523592830585 0.676834045048595 0.78286988789289 0.183759943667615 0.764458114437003 0.00195078525587424 0.300294151064761 0.411177701225636 0.770025514587067 0.62264680565792 0.739622504812208 0.150646358661356 0.718860469838539 0.00100195572236985 0.180475990972649 0.263796741105971 0.63209777358483 0.458488131569549 0.593096011753678 0.0834194122124546 0.567482660021192 0.00058457014259217 0.113812522773841 0.172847783852364 0.500494210645918 0.330553969424635 0.459471364995637 0.0504014687082435 0.433481097949759 0.00370791793680181 0.449696536714172 0.570747527579318 0.864415199327605 0.758559555486447 0.843962025058246 0.252459075141734 0.829603080049611 0.00100556790177866 0.18100939472936 0.264496924222177 0.632935080843247 0.459382622238762 0.5939650644689 0.0836952569956451 0.568366605235128 0.000378569589644907 0.0767703909734457 0.11917558893608 0.393480320018835 0.242253614686397 0.354995092952758 0.0332237549723407 0.331292467631359 0.0026962955091207 0.37250073794144 0.491324646429783 0.822422823833006 0.695337320637612 0.797121769361876 0.197000711598017 0.779578237630562 0.0038469466523541 0.458856221715018 0.579775164435628 0.868687642732042 0.765261822683402 0.848766213752567 0.259495740118161 0.834762804361783 0.00325430496846281 0.417548826317662 0.538412834481859 0.848323095289685 0.733773215032348 0.825931236085327 0.228555284583533 0.810286037790625 0.00141977441603664 0.237911591515501 0.336849694046279 0.708929253082916 0.545506704090508 0.673870089814509 0.114274215938836 0.650343692117809 0.00108240842225002 0.192194933902273 0.279083548510897 0.64988691682962 0.477735913610559 0.611612258083947 0.0895245824943948 0.586351553179955 0.00029978496691544 0.0617760908883054 0.0967670770906303 0.339366314686296 0.202010323729134 0.303525143430267 0.0264906592631378 0.281757900872042 0.00467675914670116 0.507802091407675 0.626682198007402 0.889492109668667 0.798654526095144 0.872262816781168 0.298922915583825 0.860076394186059 0.00256638842343404 0.361003137402289 0.478958854844036 0.815076525664939 0.684748841541854 0.788997318876456 0.189286051561114 0.770953111471861 0.00216956870330863 0.323139321909593 0.437187760381133 0.788343782186168 0.647327725168107 0.75960644789268 0.164788121607024 0.739877474315184 0.00154482586851954 0.253576989897348 0.355986606889817 0.726060849118037 0.566373544080811 0.692169164272362 0.123113809631644 0.66931504041163 0.00195139232191277 0.300359659389889 0.41125318140221 0.770080716648068 0.622720051043398 0.73968253755683 0.150686252109219 0.718923470334033 0.000866670396956398 0.159988760831966 0.236581588768313 0.597736123659165 0.422720257321761 0.557640915541556 0.0729688375394232 0.531558495472686 0.0027836162030551 0.380001033674342 0.499313685696804 0.827042327037269 0.702065182769957 0.802241189769039 0.202105451019939 0.78502095913653 0.00142084449339435 0.238048413634507 0.337018252702958 0.709084915034576 0.545693755993326 0.674035880188364 0.114350603635269 0.65051523966279 0.00438099291286349 0.491396798739989 0.611205515952992 0.88287445448048 0.787894291963226 0.864770261138305 0.285353508122308 0.851990323264595 0.000149386378221888 0.0317637012551773 0.0506733207277207 0.203785737765171 0.112001614569672 0.178396836449786 0.0133764216201674 0.163496614483622 0.00249843322538438 0.354820435784898 0.472248986619457 0.810986963125648 0.67891249021973 0.784483514512427 0.185191930864161 0.766167701247985 0.0038162221194953 0.456858110843574 0.577812733426085 0.867766696765826 0.763812729899361 0.847730041465897 0.257951936948978 0.833649492389741 0.00181007782138087 0.284774415618297 0.393147220802408 0.756475420294725 0.604869038021912 0.724920994174633 0.141298867274114 0.703456696370027 0.00112563528387045 0.198354863849103 0.28703876185012 0.658753527521956 0.487524338454624 0.620882721297044 0.092771793603532 0.595826517255824 0.00395635037761046 0.465854222706846 0.586618195941394 0.871865734996397 0.77028113574163 0.852344501676305 0.264941888664549 0.838609420470514 0.00113256417763189 0.199333571139265 0.28829767937616 0.66013324443849 0.489059397436697 0.622327771629805 0.0932901669086347 0.597305129420908 0.00211607452066089 0.317691489745339 0.43104163230848 0.784139005434527 0.641595130546472 0.755008189936503 0.161373460346229 0.735033476541191 0.00227780916875045 0.333902346317996 0.449228307401882 0.79637094380169 0.6583854845704 0.768403306455026 0.171614104742686 0.749157878320589 0.00405631703893835 0.472093477549589 0.592680206731472 0.874638664823605 0.77468431481675 0.855469855992881 0.269849707823329 0.841971597274806 0.00379868729274188 0.455711195226462 0.576684570218193 0.86723531545987 0.762977710034998 0.847132326741799 0.257068025888433 0.833007394183101 0.00159995238037281 0.260281280615182 0.364077826968791 0.732989952020838 0.574977365832106 0.699600849973451 0.126955475157435 0.677041033545121 0.00151055218365291 0.249347513984742 0.350851905023333 0.721568966012128 0.560846961842505 0.687360843814323 0.120708464226751 0.66432286157258 0.00229633269441086 0.335710276897572 0.451237660033868 0.797684201482428 0.6602089474724 0.7698448067967 0.172771237934051 0.75068029906943 0.00384526181839372 0.458747029655742 0.579668020849201 0.86863747213378 0.765182817777688 0.848709757357695 0.259411246971502 0.834702138487124 0.000481545799599121 0.0956643839656213 0.146845968491301 0.452146501032752 0.289120553309841 0.411819311692075 0.0418867076658493 0.386596660690745 0.00385558014424429 0.459415063125396 0.580323343488531 0.868944131370416 0.765665834135893 0.849054852913683 0.259928405336034 0.835072976601061 0.0023768459890282 0.343456577743983 0.459804537193769 0.803201408075311 0.66791439253776 0.775907923863569 0.177763923803416 0.757088977916928 0.00328269453768019 0.419669681827778 0.540577824570175 0.84944097899922 0.735472091914923 0.827180531399708 0.230095412274823 0.811622008914661 0.00162150897671468 0.262870475009781 0.367187018859468 0.735605295240291 0.578249897532452 0.702410459121744 0.128448690046657 0.679965120081146 0.00145898385653839 0.242893297400792 0.342970748636669 0.714526495217784 0.552261771072938 0.679837043305998 0.117064719053878 0.656521688393236 0.000157869994073467 0.0335073869553954 0.0533978120787829 0.212896281853777 0.117614949925509 0.18663839560272 0.0141254532675245 0.171193244508947 0.001325634446289 0.225680460253382 0.321679115198918 0.694552171215309 0.528427020905987 0.658595254380215 0.10750269902416 0.634564511061578 0.00240480158913992 0.34610442946542 0.462717196048206 0.805047556320947 0.670509036294986 0.777939323048838 0.179483590680148 0.759238036367664 0.00286000560584922 0.386417930566341 0.506100711395347 0.830891442552759 0.707712667339741 0.806513119518632 0.206518941703633 0.789567301114713 0.00177254312443508 0.280518167306519 0.388150257651182 0.752587452145933 0.599840981875558 0.720715238172033 0.138770946212972 0.699059003676283 0.00154769983273742 0.253929494032071 0.356413496012607 0.726430945202845 0.566830669277847 0.69256566055932 0.123314915567603 0.669726927570553 0.0019480482465253 0.299998649748865 0.410837153037203 0.769776302668862 0.622316220184211 0.739351498742863 0.150466449681214 0.718576076588853 0.00335871257453068 0.42527391002668 0.546276796511773 0.852355043284198 0.739916624489764 0.83043944198006 0.234189682242448 0.815108732487617 0.000726575478857269 0.13767121477802 0.206202499314272 0.55467661323642 0.380347644283861 0.51378068387526 0.0618956499070275 0.487488971400762 0.000319310887701384 0.0655372593196954 0.102426057993334 0.353657614763314 0.212376830066418 0.317031423909933 0.0281680117074449 0.294705433396282 0.00343911320013632 0.431085546721673 0.552153378586978 0.855317281265613 0.744458415213353 0.833755618907618 0.238473544543819 0.818659266392146 0.00159955835578145 0.260233785501251 0.364020712162471 0.732941666639947 0.574917077132985 0.699549001558284 0.126928134249356 0.676987089143718 0.00214806797969249 0.320960114028538 0.434733419556224 0.786673561353462 0.645045754012782 0.75777913143256 0.163418982814525 0.737951926340488 0.00424562797687949 0.483521519468663 0.603689207857734 0.879575352469974 0.782578702310471 0.861041476094875 0.278969131721273 0.847971099111604 0.00190140443701754 0.294924352847164 0.404972700683849 0.765444882545323 0.616592310142699 0.734644987359263 0.147388854173976 0.713639721525549 0.00319484766845896 0.413056823857472 0.53381225094757 0.845927446040349 0.730143848438114 0.823255605196001 0.225309976805373 0.807425994013272 0.00023208055838421 0.0484979258237653 0.0765818361991755 0.284516350760409 0.163854270937423 0.252256069849609 0.0206299865409883 0.232935889554506 0.00103755165584825 0.185702422576219 0.270639236533425 0.640186213317069 0.467176026270435 0.601501337804762 0.0861305648636185 0.576038867994048 0.00416954319139015 0.478988015502989 0.599336457925095 0.877638537244765 0.779472996749448 0.858854410221983 0.275331101919583 0.845615203409065 0.00248922835159399 0.353973810476731 0.471326859534544 0.810419103564205 0.678105329381966 0.783857251173259 0.184634222655968 0.765504123908838 0.00479995031036425 0.514329790323055 0.632773436594702 0.892033979795481 0.802822645548311 0.875145362485147 0.304426258219523 0.86319080907475
209001 0.000366171546599569 0.270048024344524 0.754708804149119 0.661511858350129 0.469902327478483 0.586504227574302 0.731148399411129 0.778944389257029 0.000554356426990255 0.359051162955378 0.823287320151136 0.74742637998075 0.573062651653435 0.68231406244587 0.804608578123913 0.84216417209921 0.000333978487242322 0.252289904858224 0.737270210437292 0.640602770673034 0.447050782424497 0.564015497912442 0.71267250619277 0.762687003865726 0.000312679972368952 0.240059349034193 0.724303663816722 0.62529011166881 0.430818704311193 0.547743437041846 0.698987626043272 0.75055044036907 0.000459482183560383 0.317066199375159 0.794289393541242 0.710359449710915 0.526613615944324 0.640290259050133 0.77338921253458 0.815569950773833 0.000760517321715485 0.434604906956787 0.864733849904944 0.802394914311629 0.648113033171754 0.746649907156516 0.849635925391292 0.879829532656984 0.000837119805097155 0.45833622530581 0.875579873530981 0.817182692378024 0.669693709333575 0.764384389803579 0.861498646820186 0.889619646958497 0.000274448369386788 0.217072370290003 0.697507207575772 0.594260951772841 0.399159853674059 0.515270763366982 0.670848757050951 0.725337665776517 0.000367877821808906 0.270965750731779 0.755568728932601 0.662552421001229 0.471060938138492 0.587631634689245 0.7320615970528 0.779744146525201 0.000422207894986623 0.299028787694887 0.780115210403125 0.6926400273913 0.505478666987601 0.620573829775799 0.758213307781399 0.802497471426283 0.000329810017955139 0.249927226268997 0.734829290083064 0.637705077273379 0.443947121102997 0.560923547248234 0.710092919078731 0.760405482218153 7.1252395933556e-05 0.0671354744793442 0.374424336783949 0.275452999784717 0.147078019674167 0.21625323104894 0.345990269743064 0.406695474770382 0.000209909927984345 0.174947852947636 0.638141365864557 0.528334395283912 0.336905256005104 0.448422341588998 0.609182496063474 0.668840534910802 0.000161471743789409 0.140233077840855 0.575642221549443 0.462834259935386 0.280998737784048 0.384747865889502 0.545245979661235 0.60838979963415 0.000434851884525195 0.305253027771074 0.785137096504624 0.698888608960114 0.512856125068938 0.627499581121704 0.763583814704821 0.807134553391682 0.000194847982142012 0.164457015795348 0.62077342243342 0.509745071817794 0.320474936923443 0.430080912272926 0.591314778402439 0.652142850398274 8.47062426071665e-05 0.0788138716905247 0.415734605843043 0.311277141491151 0.170126560148369 0.24700284928749 0.386099615770488 0.44901066732049 0.000386078299998647 0.280613446785395 0.764379891676576 0.673266642419105 0.483111867749811 0.599285946613186 0.741430147691199 0.787928444653833 0.000442721908607373 0.309071766441495 0.788148740049098 0.702651321098109 0.517338060743683 0.631684246673073 0.766807834420247 0.80991251653882 0.000467626834525334 0.320884765857539 0.797146771069058 0.71396280929147 0.530993652557743 0.644328873932083 0.776455194732372 0.818199392096144 0.000319937005021572 0.244271292423138 0.728863060231769 0.630651969928023 0.436455351621999 0.553422439555689 0.703794476614816 0.754822704699888 0.000239670756240178 0.194921751699686 0.668170830635229 0.561210562707689 0.367141679195664 0.481401147574177 0.640260405118435 0.697529914023316 0.00012935739758403 0.115562673849294 0.520769596648163 0.408366848983532 0.238431852511475 0.333760149941147 0.489925660040125 0.554474330589531 0.000336341164358018 0.253622475997462 0.738633876274927 0.642224697092551 0.448794605002037 0.56574875938205 0.71411433719007 0.763960982433098 0.000602421635541152 0.378413655088151 0.835067732890687 0.7628069966193 0.593283410218347 0.700068613249509 0.817357952576543 0.852911002628224 0.00041663354338098 0.296249196727885 0.777825918740726 0.68980213859863 0.502154780679512 0.617438059736343 0.755767377558866 0.800381580514044 0.000458430607980744 0.316570047187085 0.793914595810273 0.70988758724994 0.526042133656142 0.639762133459395 0.772987218716016 0.815224905881012 0.000406993363264381 0.291389913441098 0.773752358164788 0.684768737674129 0.49629990958882 0.611891103991659 0.75141862767609 0.796613440405879 0.000277771265349011 0.219125246070848 0.700041094326593 0.597160206005613 0.402050454585588 0.518276906866159 0.673501423546145 0.727729426211623 0.000156635805047602 0.136606378202608 0.568196773972822 0.455282483459075 0.274895543001686 0.377574618639013 0.537695529380255 0.601120783735872 0.000553024199629473 0.358497322960688 0.822936803033549 0.746971635817591 0.572473544083641 0.681791997030717 0.804229821096242 0.841843905094417 0.000198771663222154 0.167215491510926 0.625456373800096 0.514727293225492 0.324832959001765 0.434975337460766 0.596124832996273 0.656652683977884 0.000437334674290906 0.30646228481905 0.786096391485607 0.700085882638189 0.514279013925803 0.628829958706738 0.764610488284066 0.808019651229301 0.00082523318657206 0.454784975282202 0.874012207722156 0.815034670297668 0.666519940136542 0.761796840838341 0.859781973328261 0.888206292888585 3.81372686668026e-05 0.0370898420502958 0.242623042061385 0.169074710351755 0.0844956962006528 0.128677212684712 0.220667428646764 0.268408408027079 0.000632792709155005 0.390057336143282 0.841734900112718 0.77159625783634 0.605102421946955 0.710299751739099 0.824590637584033 0.85897868670751 0.000291713863540427 0.227623013573247 0.710226204859552 0.60888691918876 0.41388219345014 0.530494499636916 0.684181139047115 0.737327149529157 0.000149015199225472 0.130828885066383 0.555918869225366 0.442941640860316 0.265064947286876 0.365925139630806 0.525274953062435 0.589102044851734 0.000571667658606139 0.366162017928526 0.82771907615659 0.753190299007295 0.580572755894418 0.688945505227146 0.809400326818761 0.846210950264883 0.000451879739888331 0.313462946376696 0.791548676192776 0.706913131693363 0.522450763019132 0.636436917550632 0.770450512448323 0.813046024004289 0.000591068605950411 0.373946342528629 0.832429042492382 0.759345397089515 0.588681818377097 0.696056235364809 0.8144988690921 0.850506675820912 0.00055825489323093 0.360666380731707 0.824305109178909 0.748747753445176 0.574777263376299 0.683831984465287 0.80570856000363 0.843093959443017 0.000402050434495698 0.288872272484559 0.771605220818432 0.682124056921134 0.493244182195867 0.608984136437897 0.74912825914201 0.794625673527803 0.000308905031160775 0.23784980075536 0.721870835189767 0.622439008171218 0.427841868176509 0.544731896523539 0.696425032374727 0.748268725553195 0.000210763583112782 0.175534561054585 0.639078217906822 0.529345862434956 0.337812720490378 0.449426595399769 0.610148519407301 0.669739040619807 0.000333782083648654 0.252178917504095 0.737156211625372 0.640467281949459 0.446905326218238 0.563870793381556 0.712551995599835 0.76258048201933 0.000180120896781651 0.153938524551313 0.602100800486159 0.490096068767381 0.303603591491591 0.410928781599271 0.572191273275268 0.63410440778179 0.000222569024044307 0.183563686828046 0.651554139468297 0.542901884413112 0.350112504649202 0.462949111851553 0.623034586204534 0.681683011706732 0.000234103830302465 0.191259301876984 0.662938456419708 0.555413822032072 0.361697121908768 0.47553537253828 0.634828456522779 0.692547463475417 0.00017670118556422 0.151458119074609 0.597498887858708 0.48530610403064 0.299565496643683 0.406296034533222 0.56749192612346 0.629644959710348 0.000728305149859677 0.423994088664569 0.859587300328338 0.795437605551324 0.638173207003874 0.738369873972188 0.844018554228366 0.875174428416709 0.000432161112311789 0.303937707870004 0.784087684043463 0.697580206118742 0.511304606077818 0.626046955107187 0.762460982206155 0.806166054609433 0.00026236916543886 0.209518177648855 0.687924232317254 0.583360892847122 0.388412612494869 0.504019753622425 0.66083190566621 0.71627772662026 0.00058666960736418 0.37219809585665 0.831383799379151 0.757976826801299 0.58687073948037 0.694472563005232 0.813366859671652 0.849553814497256 0.000324958508345436 0.247158555650192 0.731930693654254 0.634273207055848 0.440290769798241 0.557269303523783 0.707031731306015 0.757694272436509 0.000566684318626744 0.364131233345707 0.82646625239525 0.751558177469848 0.578438034787779 0.687065054290935 0.808045182769202 0.845067428482457 4.99294829189145e-05 0.0480081583136009 0.295478943163025 0.210358185626657 0.10780670160298 0.162020063192305 0.270448222056798 0.324475100580307 0.000487452690242805 0.330004149330149 0.803781490019864 0.722370664221362 0.541324574218756 0.653791031451213 0.783582939813765 0.824297313471617 0.000300666776767602 0.23298294328074 0.716409587747655 0.616063765545569 0.421236066113987 0.538018407362617 0.690678237933872 0.74314138041003 0.00071301193019671 0.418816008637614 0.857004397997316 0.791960260935894 0.633255100116868 0.734246542917587 0.841202170218099 0.872835835252556 0.000244634037461696 0.198159242376815 0.672700772060709 0.566252792353682 0.371918181644922 0.486521378880886 0.64496891105986 0.701837910640372 0.00045385367655676 0.314402157331007 0.792267280851326 0.707815804305691 0.523538641904426 0.637445325748941 0.771220828109457 0.81370796140625 0.000559834461611344 0.36131851809047 0.824714166250114 0.749279218799773 0.575468074035953 0.684442893389487 0.806150732002908 0.843467578805177 0.000204097090809104 0.170930468465964 0.63163041393013 0.521329700906324 0.330659301092269 0.441485439454616 0.602475074439903 0.662589894771606 0.000664680511586317 0.401822830258719 0.848178954527117 0.780150233461756 0.616795043565354 0.720317249004832 0.831593090424566 0.864833374574647 0.000242393552007811 0.19670102565479 0.670671304901093 0.563991085814298 0.369770962614552 0.484222612933013 0.642858780696398 0.699908516199153 0.000151991718360551 0.133094673923952 0.560796637858023 0.447827772848964 0.268936201610382 0.370526790061733 0.530204866925213 0.59388159831375 0.000593828132236288 0.375038078103729 0.833078147612396 0.760196045940804 0.589809847903672 0.697041339892178 0.815202009965794 0.851098281117253 0.000273977799418731 0.216780781758056 0.69714490941185 0.593847000316596 0.398748243815498 0.514842016223943 0.670469614400772 0.724995558356271 0.000168556752455326 0.145491842539257 0.58609825485487 0.473527715566508 0.289757208127491 0.394963720331046 0.555873124180866 0.618573596701093 0.000500086276177958 0.335688781824073 0.807787671752546 0.727475445575345 0.547673801761873 0.659562518612048 0.787892689195442 0.82797427169748 0.000219482643209483 0.181479693363308 0.648376471186583 0.539433768821817 0.346941184834746 0.459478336676871 0.619748620113722 0.678644588875123 0.000220762768043401 0.182345350622158 0.649701464224002 0.54087858868779 0.348260285899172 0.460923322582129 0.621118451308627 0.679911832277347 0.000585109762765165 0.371575840064218 0.831010029400575 0.757487801369544 0.586224715066073 0.693907039889291 0.812962136626782 0.849213016782095 0.000724682676274704 0.42277591014976 0.858983956042993 0.794624472719829 0.637020211280124 0.737404784754457 0.843360502610742 0.874628292364033 0.000347941346453577 0.260096861076104 0.745128972805154 0.649980297287003 0.457199337878378 0.574062667784194 0.720988592087044 0.770022650644541 0.000771398484349119 0.438101569963403 0.866388204472092 0.804639449265832 0.651348549279987 0.749329822155236 0.851443210653194 0.881324599385643 0.000226179270714971 0.185987995837595 0.655199070627069 0.546892983687751 0.35378326655644 0.466952883023915 0.626806971751411 0.68516506792178 0.000282692304023481 0.222145774184359 0.703716650218836 0.601378567122085 0.406280587916616 0.522661012559998 0.677352297862679 0.731195980018876 0.000304129075429009 0.235035883855524 0.718730693455251 0.618769124645417 0.424030771407907 0.54086384984062 0.693119733403677 0.745321473114793 0.000652432227484981 0.397357639575946 0.845766766248656 0.776941431611428 0.612386598787182 0.716552445842486 0.828970517336434 0.862642945700588 0.000425922224550657 0.300868757983129 0.781614623841822 0.694502348482379 0.507668944593577 0.622634907082768 0.759816089624618 0.803882627906047 0.000254018973642309 0.204210384792396 0.680936903623838 0.57547715142384 0.380755777692918 0.495931947710076 0.653543479946517 0.709657294203345 0.000349612846496744 0.261020537149375 0.746038366160539 0.651070206839678 0.458389332548347 0.575234487409592 0.72195197827698 0.770870535064671 0.000708515217617075 0.417275754060097 0.856226778392882 0.790915223256432 0.631783505871467 0.733009330870594 0.840354625011978 0.87213146272073 0.000273049363614091 0.216204840139242 0.696427543836163 0.593027791859691 0.397934481365949 0.513993869796638 0.669718998429783 0.724318074819307 0.000666815633873889 0.402594450054169 0.848591751522217 0.78070017437257 0.617553291615243 0.720963326480014 0.832042053812949 0.86520808500646 8.89837711853984e-05 0.0824659577068784 0.427749460903636 0.321936564671517 0.177195994518416 0.256280273448729 0.397841196232692 0.46122803920118 0.000210276070585691 0.175199600985195 0.638543787392508 0.52876875703572 0.337294782309724 0.448853525840212 0.60959742021 0.669226512325166 0.000294267576105489 0.229159481381567 0.712017247527736 0.610961222676259 0.415998766530083 0.532665458174201 0.686062004546864 0.739012239632189 0.000361968796908228 0.267777688412973 0.752564693242581 0.658921269862156 0.467026789310933 0.583700841965959 0.728872329823782 0.776949513797644 0.000260169272137414 0.20812669036648 0.68611324492661 0.581312424709893 0.38641380609554 0.501914262123202 0.658941645757469 0.714563005351038 0.000332335426760333 0.251360399105756 0.736313470190003 0.639466153358728 0.445831573732749 0.562801973148074 0.711661223748119 0.761792915523506 0.000475207131963349 0.324400625981398 0.79973578798657 0.717236906465365 0.534998051638943 0.648007069238362 0.779235161186224 0.820580191429875 0.000703731002943538 0.415628048057388 0.855390108741521 0.789791791188076 0.630204816284799 0.731680317824482 0.8394429096045 0.87137344422036 0.000130739175195138 0.116653241136649 0.523421050920007 0.410936748095629 0.240366811962623 0.336127284611837 0.492581489337099 0.557097901746817
209021 0.00775810017059887 0.388380489620936 0.958204315758353 0.739304226606842 0.422677653500867 0.585685283279007 0.682809515553136 0.83209462909639 0.00113681205458365 0.0846109602585391 0.769432127791594 0.292183040847154 0.0963067645071276 0.170653372737108 0.238586066051527 0.419064508991862 0.00237657104252443 0.162109879990902 0.874766852920951 0.463531793985226 0.182383967592655 0.301044074435071 0.39609225725135 0.601581221211429 0.00384597300895879 0.238708955147888 0.918834976427487 0.58339102143409 0.265526992251118 0.411083246301852 0.515262162633524 0.709900284280247 0.00235151964742046 0.160672258249098 0.873598570413555 0.46089145728792 0.180805348549887 0.298813755141449 0.393554255743367 0.599032590478146 0.00875895104086572 0.417808311308096 0.962838621174896 0.762186270895223 0.452780368494623 0.61502974804527 0.708696418675392 0.848501159153195 0.00353345476863186 0.223595520942171 0.912260861366241 0.562581439078805 0.249271581500288 0.390656539860532 0.494001137123827 0.692074466256043 0.00787833375249536 0.392068714282277 0.958820687448537 0.742280521109839 0.426464477128711 0.589441450174966 0.686156991702891 0.834249067920642 0.00503191474824135 0.291149965286315 0.93682496803984 0.647181898267218 0.321372483192613 0.477633955504998 0.582010651590396 0.76221558325134 0.00498712709005501 0.289298992409546 0.936291073938997 0.645127450285671 0.319415951733553 0.475392521003981 0.579823094012641 0.760583174657882 0.00463999597102486 0.274624167443335 0.93182749673087 0.628361460668091 0.303866610556014 0.457352670170039 0.562066204304661 0.74713385458982 0.00795617728368914 0.394433443228004 0.959210222042958 0.744171878679095 0.42889030338352 0.591837693216194 0.688287265055822 0.83561495666697 0.0058468373389058 0.323247832929917 0.945189673116919 0.680831236441702 0.35513296599242 0.515344122984418 0.618208820916673 0.788479531144991 0.00333551750359265 0.213714025481419 0.907518979811698 0.548298554487692 0.238604088750399 0.376976783044368 0.479550548056028 0.679611877003847 0.00490600126463374 0.285921944720641 0.935300802246974 0.641345054851351 0.315843580419919 0.47128367703697 0.57580233196863 0.75756892242351 0.00318306428291984 0.205932795417968 0.903503617669338 0.536649664210328 0.230181919589005 0.366018329330725 0.467849442842527 0.669306972542451 0.00754166573086365 0.381629540392656 0.957047387554935 0.733771536088808 0.415735770522802 0.578750020738417 0.676602323797626 0.82807325134013 0.00862433694861089 0.414012843192694 0.962275532496593 0.759342724675071 0.448912171505542 0.611323929928453 0.705460452087353 0.846481805102156 0.00311307587675081 0.202309575557906 0.901541532928547 0.531099493277678 0.226253619720515 0.360858508268899 0.462300883514644 0.664351965775557 0.00618467344486377 0.335731964511755 0.948044812067155 0.692984129049525 0.368178585001511 0.529443138829097 0.631455425726815 0.797751155615819 0.00310164858292653 0.201714903858926 0.901213599484097 0.530180717504917 0.22560847233849 0.360008125954102 0.461384015607391 0.663528872909196 0.00271670917135218 0.181159862501408 0.888734944723272 0.496992851297808 0.203238524214547 0.329990632609481 0.428574212446275 0.633244566847444 0.00386843870608896 0.239773119974593 0.9192699568099 0.584811393541587 0.266668833653054 0.412499480247707 0.516722394729081 0.711102929295613 0.00236383553957529 0.161379635979707 0.874175631455812 0.462192736235413 0.181582188278328 0.299911997782376 0.394804645135477 0.600289606963011 0.0101006521409539 0.453163044994722 0.967657439376235 0.787275704365039 0.488610780034323 0.64848417834753 0.737485402458036 0.866084304283338 0.00473411694468378 0.278661620481836 0.93309808189974 0.633060762982675 0.308151343652322 0.462364185933859 0.567026171560826 0.750926615176699 0.00438422447733811 0.263424665960226 0.928119049534483 0.614966200201198 0.29195455021586 0.443254901227719 0.548000275663389 0.736222493154424 0.00591269306864356 0.325717427056194 0.945770441628966 0.683274501183745 0.357717398366004 0.518157645056811 0.62086451264136 0.790352489664134 0.00490371596714074 0.285826357179497 0.935272462865168 0.641237346603579 0.31574241277066 0.471167009260342 0.575687962855183 0.757482919252336 0.00302184135360134 0.197537304007827 0.898861208559262 0.523662897878691 0.221073066816304 0.354006004436926 0.454893065812017 0.657666502965782 0.00536866994044923 0.30476956702532 0.940571034826304 0.661904502563001 0.335736243088628 0.493898855742109 0.597762529910641 0.773815618963785 0.000956116735691431 0.0721201085191518 0.737269251014651 0.257674795446503 0.0822444279040371 0.147507196037476 0.208542869503124 0.377564427150336 0.00375958631174307 0.234589501607256 0.917117960068387 0.577838181230289 0.261103464163908 0.405573848032804 0.509564634020672 0.705181517214588 0.0079999685364613 0.395755826765116 0.959426161065434 0.745223848448669 0.43024613183092 0.59317362092718 0.689473143385924 0.83637358811828 0.00307910286881284 0.200539070066134 0.900560169866062 0.52835746171259 0.224332498687897 0.358323750227714 0.459565923106451 0.661893094120389 0.00293970352025742 0.193192509874022 0.896320614893401 0.516764297660768 0.216350174572188 0.347710929712178 0.448048268751681 0.651416756658018 0.00595765641880751 0.327393413702607 0.946159988146717 0.684921459025254 0.359470260683743 0.520060112347254 0.622656776039487 0.791612462006996 0.00381268068709089 0.237126548653525 0.918181718459273 0.581268302851789 0.26382841787513 0.408972020611661 0.513082040173464 0.708099636252218 0.0067610534317553 0.35601834497443 0.952288920647163 0.711728196248284 0.389276593736542 0.551712821124226 0.652069936576736 0.811835707455167 0.00531605098945529 0.302675469458335 0.940015099961867 0.659684942655666 0.333531447866695 0.491423803211873 0.595379293289969 0.772077759844308 0.0096358892988442 0.441402137160305 0.966134927312798 0.779199370827423 0.47673193083808 0.637564309224045 0.728171415121098 0.860469745341259 0.00213642111516976 0.148125422308987 0.862595041647315 0.437109920442799 0.166999141369141 0.279066185925922 0.370857092470327 0.575735322778566 0.00484893053657078 0.283527284562936 0.934585612417624 0.638635902079382 0.31330827308761 0.468354800682532 0.572927771200843 0.755402863523567 0.00193062044413343 0.135769984463253 0.850116620867006 0.41231668426059 0.153352810328892 0.259110821591782 0.347501811714621 0.550772822004531 0.00425624564560699 0.257692243293356 0.92610858965696 0.607897349774497 0.285842214618039 0.435925170245845 0.540620379185484 0.730403866266336 0.00364166123741451 0.22889477660782 0.914653852518745 0.570016344957346 0.25497951769795 0.397886100094606 0.501568963404455 0.698487973569162 0.00532828611434027 0.303163500690296 0.940145288476762 0.660203617068395 0.334045397918443 0.492001444419187 0.595935944868795 0.77248421447683 0.00307979678268746 0.200575310845518 0.900580409641042 0.52841378784343 0.224371832563644 0.358375723176499 0.459622062330193 0.66194367634079 0.00443043923459422 0.26547337491071 0.928818548075488 0.617457051103143 0.294136537596111 0.445855616251859 0.550607765501559 0.738262778237017 0.00635056045425228 0.341697924391235 0.949341232588613 0.698621772109091 0.374396150216354 0.536073405647143 0.637632101836052 0.802014623233035 0.00366770621160995 0.23015967813631 0.915210549376754 0.571768554514212 0.256340647428943 0.399600921773536 0.503357076925426 0.699992194639502 0.00717974852330427 0.370008418507726 0.954964027599651 0.723981825196976 0.403754191446581 0.566626616678703 0.665668238764546 0.820904822580677 0.0059234823539431 0.326120339676645 0.945864426080069 0.683671255261464 0.35813887030665 0.518615514358662 0.621296115313151 0.790656206203849 0.00961188980765798 0.440781381242505 0.966052446852842 0.778765854393976 0.4761038373755 0.63698226409979 0.727672726361903 0.860167158804115 0.00303294225377246 0.198120969083614 0.899195080632107 0.524580247223568 0.221707060097483 0.354847552076813 0.455805222433194 0.658494082390155 0.00908038562619439 0.426679395579947 0.96411809405686 0.768714737134578 0.461804996921496 0.623602976229611 0.716146425749594 0.853116744742047 0.00459459442404138 0.272660676627624 0.931197273770646 0.626051661603872 0.301781026584645 0.454902034034208 0.559633131172893 0.745262984964311 0.0055324805159995 0.311210411318784 0.942237969872176 0.668634080139527 0.342509110812562 0.501453745065256 0.605006935986005 0.779061206016343 0.00212015926468809 0.147161812764788 0.861684958184693 0.435226836987171 0.165936667836889 0.277528268816599 0.369072286350581 0.573863882064828 0.00768404092587578 0.38608678066738 0.957815462868705 0.737436854464941 0.420320591093022 0.583337692222588 0.680712238735483 0.830739746621468 0.00866840076407195 0.415260553148358 0.962461703243308 0.760280886879705 0.45018425608066 0.612544690368938 0.706527484326603 0.847148649247536 0.0072139927540074 0.371126304639786 0.955169702439524 0.724938534397165 0.404908503742942 0.56780314154556 0.66673402803079 0.821608364256009 0.00823458686675783 0.402745413738116 0.960545528051137 0.7507172788119 0.437403912463471 0.600186621172709 0.695677771155408 0.84032277768617 0.00444022363183076 0.265905682424288 0.92896490853822 0.617980304984387 0.294596800900614 0.446403146107615 0.551155989088986 0.738690721067314 0.00638185730327298 0.342811708982192 0.949578646351912 0.699662460671832 0.375555712600859 0.53730364435903 0.638774500329015 0.802799064270928 0.00877826690615229 0.418348979503116 0.962918055325749 0.762588852088653 0.453331053494066 0.615555790384025 0.709154996551767 0.848786611710607 0.00604613131389661 0.330667500775867 0.946910489830619 0.688113116362081 0.362892058614964 0.523760585480305 0.626134875899962 0.794048344222828 0.00288282557706938 0.190156623778229 0.894485472372431 0.511869638252965 0.213046475443568 0.343280021796683 0.443207522512634 0.646954195981659 0.00480013501881204 0.281467294817208 0.933961533182925 0.636287158402335 0.31112586783004 0.465825024061351 0.570439210921017 0.753520152336668 0.00246045475235104 0.166888574649062 0.878526697256093 0.472188547347989 0.187626475894663 0.308410808415402 0.404439043246259 0.609885147078283 0.0112327257962718 0.47988013262849 0.970854323968688 0.804703869751591 0.515447829882625 0.672553865117332 0.75773753434438 0.87805590261511 0.00067487209285251 0.051995222546796 0.664449210300076 0.19675073996677 0.0594754706659215 0.108812743534296 0.156781976961443 0.299739800925986 0.0104027900444304 0.460552308597618 0.968576560390275 0.792220261271907 0.496053721801539 0.655242066323941 0.743209792547476 0.869500680958895 0.00236899304022334 0.161675514186056 0.874415728073787 0.462735815349442 0.18190707202019 0.300370893287165 0.395326746835099 0.6008136760861 0.00267573255953122 0.17891024269517 0.887219066012487 0.49318344368251 0.200781961702568 0.326630071170408 0.424846293435249 0.629698198787359 0.00459393962034477 0.272632281737576 0.931188099555747 0.626018140032353 0.301750857231161 0.454866529453558 0.559597844028493 0.745235801073911 0.0074155570339026 0.377628230718659 0.956343517518895 0.730439362400254 0.411614896317009 0.574602425918228 0.672873607297373 0.825640914977555 0.00806058129905007 0.397576867281603 0.959721334507788 0.74666586784565 0.432112382704955 0.595008546016075 0.691099912938597 0.837412260902745 0.00437537263465736 0.263030979078048 0.927983505334345 0.614485430249236 0.291535101509121 0.442754007291368 0.547497415636018 0.735828089443208 0.00822088618300989 0.402341611156136 0.960481848492506 0.750402937580722 0.436990785410982 0.5997836568488 0.695322193538359 0.840097360389665 0.00721327341276194 0.371102862100405 0.955165401165362 0.724918505093085 0.404884301166342 0.567778492082475 0.666711708966877 0.821593641860573 0.00788675146097508 0.392325299481581 0.958863165689122 0.742486378530802 0.426727771771207 0.589701908609819 0.686388738318105 0.834397853194844 0.00714044335298384 0.368720507319915 0.954725635419473 0.722875570557838 0.402423850591745 0.565268394507819 0.664436595156382 0.820090494245541 0.00897945423899211 0.423922490057917 0.963725840506537 0.766703269023751 0.459002837066907 0.620951779639091 0.713847960373872 0.851697701467221 0.00325917394838672 0.209836300467089 0.905550725311111 0.542538876513262 0.234409384052412 0.371536499019314 0.473755610241026 0.674532677631184 0.00608972405054551 0.332269204910747 0.947272677800787 0.689662232029304 0.364564835762328 0.525563190466214 0.627825332718201 0.795227869281063 0.00329420687121731 0.211620394954417 0.906464191625039 0.545199927760741 0.236339915739915 0.374044609816009 0.476430651159305 0.676883199968677 0.0078977023763441 0.392658783389676 0.958918297325505 0.742753699754391 0.427069946809236 0.590040261237371 0.686689720375051 0.834591018035019 0.00310127406391911 0.201695399267746 0.901202814921398 0.530150544894299 0.225587310270873 0.359980217490184 0.461353913542649 0.6635018287947 0.00663000425384314 0.351513475339873 0.951385598687665 0.707668451268669 0.384602223491704 0.546834404332037 0.647586033840222 0.808807058778768 0.00566766928802632 0.316438236405863 0.943545195867419 0.673990904353727 0.347997069649878 0.50752259444046 0.610793616134903 0.783211669985799 0.00544327667534135 0.307717629221235 0.941341940187222 0.665002765901008 0.338837858709128 0.497367584054863 0.601094343188776 0.776235039396285 0.0059983435013295 0.328902969753355 0.946507724137 0.68639721541204 0.361048325971668 0.521768889224832 0.62426418100322 0.79273971836746 0.000904754337300178 0.0685079816792746 0.726424208251061 0.247245553267993 0.0781679436119987 0.140691822952888 0.199567600222136 0.364666488226535 0.00400427335913276 0.246145554433457 0.921804175066454 0.593198568078918 0.273498915547762 0.420920773176389 0.525368709323618 0.718168375186687 0.0052366923334412 0.299493656062305 0.939156813645795 0.656282240373675 0.330178853184687 0.487645365508592 0.591731544172995 0.769406018449873
209041 9.81785974342177e-05 0.272795902579069 0.948387277174144 0.719910069237149 0.451466007513598 0.679333929880328 0.282282624148555 0.835444047452346 3.84604515402317e-05 0.128118181354332 0.878016248263398 0.501699514200993 0.243798344567731 0.453508440167458 0.133497231227253 0.665409499634001 5.18593208332223e-05 0.165372756619583 0.906590249520831 0.575839165629955 0.303000750633308 0.528073598286333 0.172007364962828 0.728378810232305 4.53169769549361e-05 0.14758834216804 0.894526552865181 0.542610441147218 0.275297569171891 0.49438851631638 0.153640797958085 0.700892891245703 0.000136741180603547 0.343182686124677 0.962396702821574 0.78165820039912 0.534094782598676 0.746882254820318 0.353925859357437 0.876105161076837 4.93953462072311e-05 0.158762574725165 0.902385337030384 0.563907228762709 0.292819411718348 0.515927530579863 0.165184474182245 0.718641286446 4.56178366074354e-05 0.14842278947176 0.895149265310114 0.544252298657916 0.276619753036423 0.496042704604462 0.154503262642354 0.702278322380907 0.00010678743809398 0.289786207408942 0.952350245593338 0.736542763543903 0.472356092642252 0.697363243988207 0.2996203406172 0.846677119985149 8.07386840625296e-05 0.235759351117995 0.937929669565323 0.678836006395079 0.403636168607621 0.635323725966275 0.244390943697671 0.80676492217964 0.00014461492475451 0.355912297925657 0.964371387772462 0.791063569486353 0.547997632331309 0.757320558129572 0.36683140714013 0.882055982779438 5.52106123064888e-05 0.174198453605038 0.911760183478656 0.591057691921707 0.316387134872478 0.543647736306173 0.181110307526032 0.740589876241465 0.000144667524165025 0.355995678017743 0.964383882347451 0.791123677336014 0.548087719599828 0.757387396168529 0.366915888037848 0.882093815130491 4.99698445724726e-05 0.160313139652836 0.903399241487014 0.566748886804681 0.295219780864685 0.518815051919317 0.166785324040086 0.720973573315116 9.46895998243387e-05 0.265676389228585 0.946586921540935 0.712555500280051 0.442521045372085 0.671400234358008 0.275009154306945 0.830408503213432 4.2721128442892e-05 0.140320160666908 0.888829921504679 0.527937240556911 0.263685687908995 0.479651846268186 0.146125650804334 0.688381312406631 4.57913515693588e-05 0.148903298584264 0.895505070932447 0.545193860223221 0.27738010598473 0.496991813952702 0.154999873899559 0.703071523365323 5.5275492243595e-05 0.174367475494152 0.911854631308698 0.591341550628163 0.31664122012421 0.543939111299289 0.181284563634037 0.740815455276681 5.79057480801888e-05 0.18116192121579 0.915520423642313 0.602526577034679 0.326785274771828 0.555446191645999 0.188287074800812 0.749641436679599 6.43475468422145e-05 0.197339452866537 0.923329664607898 0.627496650170618 0.350402047467969 0.58131872498005 0.204941626534441 0.768914047594323 4.43966558752685e-05 0.145025612009645 0.892574926775219 0.537513793010311 0.271222876780208 0.489260307447637 0.150991588680345 0.696573698359447 1.24285134510296e-05 0.045331415194447 0.699330971766934 0.245480219015143 0.0943510069202314 0.211456513000453 0.0474237148990368 0.391224507876526 4.12682967793366e-05 0.136198001265902 0.885364728460135 0.519306641862848 0.257022954163901 0.471022986228635 0.141861087577507 0.680911129556712 3.61763237175464e-05 0.121433090037686 0.871305282708379 0.48639590398096 0.232688079141804 0.438381592106004 0.126572211737272 0.651642612289343 3.65387710641385e-05 0.122500718585946 0.872419045122635 0.488886730196038 0.234472803377477 0.440837582398485 0.127678456759663 0.653902279983511 0.00013339995563691 0.337627585399415 0.961491010724963 0.777406190150071 0.527933288404264 0.742176393200201 0.348289072284377 0.87339451324569 0.000107987261202733 0.292091355769323 0.952854765669099 0.738705344870327 0.475141927435461 0.699716313450567 0.301970455288709 0.848122081946708 3.41581359762461e-05 0.115440479200761 0.864729850815804 0.472070129440386 0.222596183039649 0.424301703410369 0.120360733838979 0.638500375301246 8.17820716957745e-05 0.238080897297824 0.938673066998519 0.681629178302053 0.406731030303761 0.63829368665286 0.246770041144079 0.808758933870932 4.1091090516582e-05 0.135692503335823 0.884927231393019 0.51823230142493 0.256202021999577 0.469950878101326 0.141338010256345 0.679975391753973 8.17025833846968e-05 0.237904531415257 0.938617059949706 0.681418096923859 0.406496385294665 0.638069129536763 0.246589321712972 0.808608473390701 4.12882998052253e-05 0.136255024697861 0.885413904236166 0.519427612446089 0.257115507118503 0.471143733365031 0.141920092480602 0.6810164119758 2.09202402964301e-05 0.0740121632313101 0.796546227706627 0.353855891546867 0.14919896495113 0.311002674244412 0.077321024613104 0.519630990372895 0.000102729110232594 0.281876720794983 0.950560709309555 0.728955051091692 0.462710035522842 0.689123406299704 0.29155262712964 0.841579095810712 4.28435744877821e-05 0.140665783822301 0.889112423948695 0.52865049749385 0.264241774390328 0.480366250672849 0.146483136951617 0.68899495734423 0.000117184802793672 0.309277267750412 0.95639410381156 0.754173887014605 0.495558565800566 0.716607511849237 0.319475308392099 0.858355225301563 1.30770450537627e-05 0.0475843231539018 0.709916756118304 0.255023044409794 0.0987880243030007 0.22006245725753 0.0497751856180561 0.403403858403341 0.000115678819834424 0.306520624567194 0.955851412701934 0.751767703304463 0.492325014479193 0.713973078141914 0.316669440968291 0.85677512552615 1.46426434771099e-05 0.0529794346087691 0.73264051331567 0.277094849852277 0.109322235589898 0.240083601253084 0.0554042470898838 0.430889975829339 3.23941883598131e-05 0.110135451994814 0.858406773090351 0.458878236691839 0.213555707665468 0.411404446775907 0.114858957957794 0.626173974650078 6.72411870523638e-05 0.204400194620574 0.926386391484062 0.637720098176916 0.360479776053102 0.591985464431229 0.21220246103802 0.776637814952807 7.80084110214311e-05 0.229617010354458 0.935896322500859 0.671289663680257 0.395382845755917 0.627316284269682 0.238093780900423 0.801344849238929 0.000150128128091266 0.36453592754102 0.965635008262721 0.79718109675122 0.557248757766321 0.76413147891705 0.375565335297084 0.885893605117915 3.8158017493048e-05 0.127238877388116 0.877168149515227 0.499725798195893 0.242345782589405 0.451552510195042 0.132586623674408 0.663649494412649 5.97682138624576e-05 0.185905806284075 0.917937040474639 0.610083421654652 0.333788006820914 0.563249309695573 0.193173522267673 0.755536125167349 7.10193102374989e-05 0.21343435642223 0.930028755538154 0.650253112866452 0.373176674337673 0.60512096731072 0.22148546906582 0.78597785692479 5.09579296344021e-05 0.16296664733503 0.905094667349186 0.571550626949903 0.299310311468348 0.523701577502294 0.169524331482172 0.724895731823086 8.96447484321725e-06 0.0331150642150278 0.626536508969514 0.190064308977905 0.0698915066469607 0.1620714654182 0.0346639841246782 0.31671814349205 7.07089350661293e-05 0.212699934133547 0.929743176637064 0.649256300193648 0.372152651159528 0.604073844486005 0.22073111748408 0.785240114588848 6.57045721576623e-05 0.200666251849923 0.924794175997854 0.632362024600819 0.355167433515766 0.586389684743629 0.208363315904659 0.772601696003176 2.32720781810574e-05 0.0816533456268582 0.813267938126139 0.37857681575694 0.163234227396966 0.334278625806864 0.0852723627329795 0.546144283560699 2.84845226301614e-05 0.0981474286063435 0.842041593534131 0.427151752738166 0.192748935836645 0.380651333818382 0.102415964096285 0.595612246871686 4.55595333299329e-05 0.148261210408415 0.895029165538996 0.543935046165409 0.276363905357738 0.495722987177723 0.154336263810632 0.702010844549849 6.24562629580736e-05 0.19265645294388 0.921190788529024 0.620496964824413 0.34364185019132 0.574040346594499 0.200123201229317 0.763570479486303 0.000127234589415282 0.327126607794026 0.959699954501718 0.769109348568729 0.516125453323576 0.733017382261294 0.337625520205704 0.868068306109929 2.42290682776895e-05 0.0847266642909918 0.819310880486346 0.388102917064534 0.168813690479314 0.343305856689009 0.0884687739520788 0.556113524768941 0.00012190937179698 0.317784986478392 0.958013274906241 0.761428818624275 0.505440844197942 0.724566216973484 0.328130291210269 0.863093655427289 6.56699790434586e-05 0.200581787981776 0.924757538089403 0.632239576130945 0.355046823350329 0.586261942546096 0.208276456387671 0.772509153301461 2.94096236874667e-05 0.101013092798505 0.846246454949614 0.434990220242335 0.19777101256821 0.388214773464103 0.105391694537763 0.603286456369497 4.5137805733159e-05 0.147090625861143 0.894152181973175 0.541627032389436 0.274507869403679 0.493398227196713 0.153126337371398 0.70006168167479 0.000107908264278344 0.291940043807761 0.952821876576196 0.738564051732987 0.474959411513708 0.699562511924559 0.301816207573543 0.848027782945468 4.0817508722104e-05 0.134910922436598 0.884245200857324 0.516564207370117 0.254931049152836 0.468287132617534 0.140529198688586 0.678519917522462 0.000114894121990405 0.305075531504219 0.955563254395926 0.75049519363522 0.490623682117678 0.712580896259143 0.315198248378402 0.855937759134783 0.000114716796191746 0.304748135423257 0.955497614683731 0.750205823196473 0.490237635089059 0.712264412307716 0.314864911055411 0.855747173371882 3.49722746089501e-05 0.11786771086439 0.867461604570978 0.477944249168488 0.22669903318769 0.430065637506647 0.122877047016454 0.643919494989368 0.000109905358716778 0.295745571483679 0.953639496550515 0.742089776067303 0.479534923741217 0.703402986823986 0.30569489289658 0.850376344625909 5.1476956893263e-05 0.16435379254554 0.905961628931443 0.574030525602818 0.301440049133136 0.526228856778557 0.170955894351468 0.726912141088183 2.83850765666303e-05 0.0978382892519149 0.841575850995338 0.426296172156668 0.192205330200375 0.379827136696216 0.102094901972792 0.59476957860585 7.16420104025001e-05 0.214903691713226 0.930594763138664 0.652236012318154 0.375221114855901 0.607205177915143 0.222994516767023 0.787442796743642 8.88965098040658e-05 0.253542368638272 0.943303205372414 0.699452257999051 0.427006823986137 0.657323145051146 0.262601316336193 0.821330533417524 0.000161905869649085 0.382206631492686 0.968055374440551 0.809120601714656 0.575796605407682 0.777473455857178 0.393439665548372 0.893309723896797 3.30933239651428e-05 0.112245676316639 0.860982333959833 0.464184894738049 0.217163908584463 0.416584753153992 0.117047781562643 0.631158722792079 6.76347529574383e-05 0.205350948585168 0.926783412158515 0.639067408615849 0.361826353205734 0.593394415313496 0.213179782414246 0.777648625632418 6.62857222131686e-05 0.202082547051411 0.925404386749025 0.634406986165532 0.35718691245227 0.588523969409016 0.209819676606648 0.77414519542541 4.29372957683788e-05 0.140930139180714 0.889327685683141 0.529194976198131 0.264666840805251 0.480911738244574 0.146756557881205 0.689463016277297 8.92021184835853e-05 0.254192493851198 0.943486488850025 0.700173279352822 0.427846799957338 0.658095831038916 0.263266477746917 0.821833643918178 3.46454174402606e-05 0.116894837184978 0.866378234966977 0.475601705518942 0.225057050474786 0.427765477863755 0.121868538699515 0.641763485811523 1.2846807441192e-05 0.0467857280100289 0.706245076199164 0.251662970004428 0.0972178078767054 0.217028817771532 0.0489417112360039 0.399136213157906 3.1683742793775e-05 0.107980791693036 0.855689912902528 0.453376968055098 0.209854908691927 0.406045248714898 0.112623583833308 0.620968652554801 9.90175893297511e-05 0.274487382161507 0.948802250837265 0.721622826492818 0.453574344778813 0.681184928509757 0.28400995320333 0.836610655709337 0.000128177939806311 0.328754855739649 0.959984718356895 0.770418675674256 0.517970267452915 0.734460715343086 0.339279676127409 0.868912107030101 8.50024829644927e-05 0.245158246312271 0.940859273393932 0.68995193773713 0.416083964022627 0.647162896779325 0.254019573843061 0.814661948129979 4.37664400898567e-05 0.143261805822209 0.891196301078234 0.533957701115671 0.268406087055683 0.48568820012457 0.149167883398419 0.693543338782645 9.64588149741647e-05 0.269303910811891 0.947515275688584 0.716332513623603 0.447093045607887 0.675471732878175 0.278715738492788 0.832999869827792 8.29407045298232e-05 0.240642398954832 0.939477984710242 0.684674484964201 0.410130311816433 0.641535518059507 0.249394428659452 0.810925518980666 4.97680538462769e-05 0.159769160123815 0.903045519198799 0.565754992208554 0.294378517324754 0.517804752013078 0.166223730397761 0.720158783022301 0.000123607965209858 0.320792736405425 0.95856640862475 0.763933598227931 0.508899811547051 0.727319420500267 0.33118842255464 0.864720684632562 5.30444247218618e-05 0.168515224903154 0.908486299567662 0.581348592108725 0.307794018371869 0.533701046813119 0.17524943431512 0.732826186036378 5.75772547398696e-05 0.180319476457217 0.915079349857327 0.601163246129049 0.325534866375166 0.554040898512739 0.187419080191963 0.74857214330356 2.51490081631263e-05 0.0876616749617912 0.824762303890232 0.396988907982153 0.174107458008653 0.351755794506748 0.0915204527492514 0.565292501029163 7.19329204877734e-05 0.21558824966752 0.930856061671535 0.653154689343992 0.376171664101585 0.608171348719791 0.223697503973115 0.78812032990615 2.75669555814066e-05 0.09528700343686 0.837637462724071 0.41915930015226 0.187705268184776 0.372962477919964 0.0994448535849006 0.587701523744491 7.4959904197567e-05 0.222641050760204 0.933462595314408 0.662433458912523 0.385893421396576 0.617949608083116 0.230937489963831 0.79492216655289 6.19836085840251e-06 0.0231332649021456 0.537031909563904 0.139604375257484 0.0493905348429318 0.117960933873957 0.0242269960506754 0.242709326392185 8.5861588654701e-05 0.247024109735307 0.941416398857718 0.692099184478907 0.41852942644723 0.649455920363167 0.255930013147922 0.816175623718563 1.31995176721873e-05 0.0480085831118535 0.711832719526109 0.256798138304881 0.099621062168585 0.221666613749888 0.05021794927081 0.405649383333025 9.76457235713831e-05 0.271717483080195 0.948120201703427 0.718811250153762 0.450118459645644 0.678147093785976 0.281181202581939 0.834694403692911
209061 0.0024865665878507 0.051545091386327 0.742171000130249 0.608064718535222 0.275764561161408 0.603892726612261 0.56790894101806 0.764790565872327 0.001582286864625 0.0333972164773622 0.646649808016076 0.496561747914938 0.194895763259687 0.492194057207191 0.455217060367103 0.673968172585892 0.00344764918009203 0.0701345996400857 0.799798709020232 0.682858205904871 0.345740537353171 0.679062152578322 0.64590298974753 0.81859826847802 0.00206009399375839 0.0430678390806115 0.704476036584158 0.562325623059242 0.239732289427211 0.558020647490927 0.521173835911159 0.729195948953964 0.00141750745271601 0.0300188454312309 0.621097483096492 0.469067199185133 0.178192305637263 0.46471810860649 0.428065249948057 0.649320034324158 0.00333849170328437 0.0680582340024812 0.794579468850921 0.675826002163883 0.338474804465332 0.671986208944752 0.63848517223528 0.813755004176569 0.00149269636284982 0.0315631838259159 0.633199746186609 0.481975310930672 0.185898583260706 0.477614201436574 0.440781775915555 0.661012853331453 0.00227981434937299 0.047453286045927 0.725172711413813 0.587143331348993 0.258728984447394 0.582901399351581 0.546442895392963 0.748778762811378 0.00214799326792802 0.0448268450276131 0.713117791748698 0.572602287696992 0.247446579845806 0.568320796632701 0.53161191449733 0.737384310934362 0.00178998780225371 0.0376237709595792 0.674342286970659 0.527420572894723 0.215014257808015 0.52306346317266 0.485986819601081 0.700511246637661 0.00178010375997969 0.0374234363858813 0.673122951738073 0.526037773764478 0.214079489061993 0.521679477160119 0.484601257017884 0.699346208618946 0.00200273584888008 0.0419166807239118 0.698551448843699 0.555349969402774 0.234613277198241 0.551031162498589 0.5141090315209 0.723572480887971 0.00121822996133913 0.0259030054882063 0.584799735130662 0.431535270883056 0.157049964796528 0.427254134161538 0.391395547280974 0.614045865411344 0.00414593191874795 0.0832117731858602 0.827808226950132 0.721532123949354 0.388723887800959 0.718007818221149 0.687017898821175 0.844489007769131 0.00319857617276575 0.0653838675152594 0.787479691162868 0.666345331161012 0.328924779177194 0.662449329160808 0.628512725392568 0.807157126822696 0.00384259573823716 0.0775742247394539 0.816661223173922 0.705949080040109 0.370758667285795 0.702308923758989 0.670385760122732 0.834205577744955 0.00221260110055726 0.0461158306003258 0.719155082369616 0.579854442994246 0.253018508386762 0.575591754084081 0.538999630979718 0.743094899367441 0.00243120208917039 0.0504526645643862 0.737828113209247 0.602672256233174 0.27127929744711 0.598480766667049 0.562361629956359 0.760705838785587 0.00120190149041634 0.0255642846737348 0.581515569848541 0.428224107027816 0.155269659555103 0.423951321106473 0.388182059727656 0.610839089920043 0.000785656912592084 0.0168531830832502 0.475879099413979 0.328570617441112 0.107224467203384 0.324727455785349 0.293070672692477 0.506320674284793 0.00232998081266615 0.048449208094202 0.729499214951378 0.59242149060093 0.262935068167694 0.5881957536236 0.551844227225487 0.752860294043975 0.00149744915625726 0.0316606461291754 0.633938879234631 0.482770254990259 0.186380892412799 0.478408595410965 0.441566691998892 0.661725881945362 0.00241222028711384 0.0500775728175899 0.736305387376332 0.600789263379367 0.269728817782854 0.596591206093036 0.560426937174329 0.759272636578092 0.00274965826155253 0.0567037671273101 0.760991057669342 0.631817566317804 0.296351742342254 0.627743625873782 0.592464347656478 0.78244351883764 0.00420820542065075 0.0843610419897277 0.829931791439419 0.724530197262359 0.392287186279326 0.721029164861269 0.690228029772197 0.846445015196102 0.0025641973389015 0.053072842563845 0.748024439728002 0.615384950114827 0.281962316554291 0.611241061289487 0.575455528946934 0.770289420773113 0.00252343910043317 0.0522713165254251 0.744984651215274 0.611575921134173 0.278721493479848 0.607417174028281 0.571526392555772 0.767434723454178 0.00226907643265388 0.0472398552965845 0.72422865552613 0.585995822689849 0.257822500781093 0.581750499206483 0.545269874828323 0.747887604559816 0.00168135860235444 0.0354176518294644 0.660422030724261 0.511767072796542 0.204618162371336 0.507400434686928 0.470339149062956 0.687190698404682 0.00150282116848075 0.0317707838339033 0.634770740715347 0.483665845375322 0.186925357289054 0.479303592493799 0.442451231499806 0.662528213101572 0.000699584287834104 0.0150333166184999 0.447029860959786 0.303480778552465 0.0966048789008553 0.29980004734661 0.269603147264822 0.477306599893797 0.00323365918658134 0.066055819682135 0.789305433684755 0.668774012829808 0.331344947404303 0.664892108021741 0.631064319360082 0.808854855128797 0.00187653510213178 0.0393745671324286 0.684643798581064 0.539193774740414 0.223106113875533 0.534849480662742 0.497809399477202 0.710340533826807 0.00504599334117379 0.0995605870445584 0.854151959736051 0.759409593199191 0.43651737658486 0.756202690193208 0.727819077546982 0.868685558849681 0.00238435526993478 0.0495264322066338 0.734037837060324 0.597992631690072 0.267440854018156 0.593785049847173 0.557555782272824 0.75713744222823 0.00108367394911478 0.0231050374589912 0.55609582108945 0.40305147248765 0.142153188193504 0.398854647659447 0.363865328190125 0.585932233437679 0.00250908130196741 0.0519886573768087 0.743896349865306 0.61021616735628 0.277572941806824 0.606052239634956 0.570124984630228 0.766412189600042 0.00420123753993923 0.0842325845342203 0.829696775420329 0.72419793103221 0.391890526573916 0.720694303669728 0.689872098927695 0.846228590637757 0.00140150471169311 0.029689552194432 0.618418156905348 0.466236707476195 0.176533433024041 0.461891029593862 0.425283991247835 0.646726764794519 0.00310014187639831 0.0634936161632794 0.782184691070432 0.659337858030115 0.322040819029891 0.655402346717819 0.621162420784835 0.802229267317098 0.00256518166063647 0.0530921836631935 0.748096958477094 0.615476019290577 0.282040226389776 0.611332491951076 0.575549531552094 0.770357498854376 0.000752160850494467 0.0161457256489393 0.465016733503115 0.319024030996513 0.103121338046115 0.315240105724297 0.284119070922928 0.495420258339806 0.00273419965776864 0.05640213369132 0.759961284751861 0.630501478040816 0.295174218022231 0.6264215855406 0.591098628480723 0.78147963313742 0.0016063075470665 0.0338878261616915 0.650090322553934 0.500334436610079 0.197274616692655 0.495966253386538 0.458961998012533 0.677275442893261 0.00109385980236356 0.0233173786436315 0.55840653600185 0.405306892946952 0.143299123010312 0.401102363236056 0.366035926302384 0.588202647349914 0.00352634398804235 0.0716260625340143 0.803400514599719 0.687742486668027 0.35088134769994 0.683977839941049 0.651065587502319 0.821937152446704 0.00512784384814237 0.101019888302745 0.856155216796254 0.762352100060763 0.440499451966724 0.759171980473118 0.731011094776081 0.8705194541924 0.00210228433140383 0.0439129047805669 0.708687808283629 0.567319014584832 0.243454504976736 0.563024987495003 0.526241173705151 0.733188846477977 0.00105739351588342 0.0225567711371295 0.550020975387474 0.397152706359498 0.139182472738122 0.392976868728854 0.358195936177913 0.579957284505823 0.000714749998470794 0.0153544370759571 0.45234090714889 0.308036400535981 0.0984941785212169 0.304324557957836 0.273850168572926 0.482663381014388 0.000942668445158363 0.0201564743683069 0.521435108532453 0.369979329960345 0.125971295353372 0.36591578339164 0.332219120416083 0.551723211063305 0.00179820176835962 0.0377901952013332 0.675348713346301 0.528563621360906 0.215789405488167 0.524207543253591 0.487132633389391 0.701472601650887 0.00306168388441834 0.0627531234127639 0.780043861248151 0.656519822668905 0.319313128827569 0.652568910654615 0.618211450612583 0.800235133221317 0.00374231255566238 0.075695928729661 0.812653296979839 0.700408768314806 0.364587335369645 0.696729490413765 0.664493837865763 0.8305015821287 0.00267673052217691 0.0552791653441379 0.756054195705237 0.625525518676616 0.29076218460737 0.621423672954953 0.585940511574009 0.777820397837073 0.00555099558006836 0.108493153270475 0.865696743382351 0.77649142283231 0.46022972742839 0.773444281997448 0.746394799560901 0.879242560976726 0.00319203784427265 0.0652585358950305 0.787135943117441 0.665888780517928 0.32847181967542 0.661990151703353 0.628033304814133 0.80683739956012 0.00297511343403325 0.0610821625939279 0.775067937473074 0.650003312038612 0.313092730185068 0.646017858426915 0.611398346604725 0.795596289741301 0.0015044094669136 0.0318033427666594 0.635015968354104 0.483930045274745 0.187086196291119 0.479567622717433 0.442712221326833 0.662764704882022 0.00360262318245149 0.0730674079722301 0.806770701074788 0.692336066729842 0.355788590453239 0.68860172554158 0.655928785252088 0.825058769580935 0.00220330169171423 0.0459305029578077 0.718301752684394 0.578825737716326 0.252221550466471 0.574560269447973 0.53795060309972 0.742288242812093 0.00303735270375657 0.0622840610434114 0.778667641188019 0.654712847389898 0.31757614841553 0.65075220738647 0.616320721384674 0.798952684998447 0.0022963781731604 0.0477823361976146 0.726616399861988 0.588901052858107 0.260122988984595 0.584664405472003 0.548240572048203 0.750141172695189 0.0012886070966927 0.0273603573788061 0.598385341514482 0.44537967859978 0.164638788326043 0.44106776158543 0.404869359666553 0.627284422730868 0.00398485535223314 0.0802263217630911 0.822062547922753 0.713467696902399 0.379312394043751 0.709882365716282 0.678399450344125 0.839191807065302 0.00328820419156286 0.067098708288817 0.792082758910513 0.672480881399418 0.33507354151732 0.668620893878601 0.634962857827924 0.811436047729504 0.00238418852992846 0.0495231324332223 0.73402415138685 0.59797577960763 0.267427120427109 0.593768141203862 0.557538489312469 0.757124551903375 0.00440351478187016 0.0879478191439761 0.836266444962558 0.733530292588569 0.403200961644863 0.730101034991956 0.699884616008643 0.852274071541487 0.00359605733624187 0.0729435093920447 0.806485138775479 0.691945962831127 0.355369083100584 0.688209019046259 0.655515487711541 0.824794364750646 0.00163259429713114 0.0344241756816384 0.653779623872027 0.504398967233586 0.199861959231092 0.500030809949303 0.463001867223342 0.680818844467226 0.00167281039310312 0.035243639784896 0.659276079662188 0.510491296134429 0.20378847489472 0.506124259123819 0.469067426446048 0.686092144552175 0.00307649726481824 0.0630384807831122 0.780873417958089 0.657610760352368 0.320366359831613 0.65366577717373 0.619353515712607 0.801007965582365 0.00310367004681521 0.0635614938937713 0.78237901579876 0.659594083972766 0.322289975872862 0.65565998682507 0.62143087384185 0.802410226635851 0.00184183069388142 0.0386732484541408 0.680592083102495 0.534543781823609 0.21988132914213 0.530193846301715 0.493134368179303 0.706477427265301 0.00302407142960814 0.0620278329671852 0.777909163850376 0.653718495734022 0.316624301184256 0.649752551626573 0.61528077607593 0.798245710611302 0.00176150296665966 0.0370462109704716 0.670803413385353 0.523413491713146 0.212314346323376 0.519053126608724 0.48197348088027 0.697129024720229 0.00348495407405788 0.0708421880117284 0.801522367231654 0.685192387502155 0.348187525428166 0.681411238272906 0.648369104064081 0.820196456788317 0.00161103128274872 0.0339842501370738 0.650759060495115 0.501069724423764 0.197740785314184 0.496701503119477 0.459692421788253 0.677917966285636 0.00301021478954314 0.0617603626656395 0.777112288864985 0.652674972715507 0.315628411122786 0.648703499667394 0.614189782348952 0.797502809895255 0.00103210922741859 0.0220287326318213 0.544017678498514 0.391366741774672 0.136305024596005 0.387212664852876 0.352645522213586 0.574044075423259 0.00375018205986804 0.0758435867574956 0.812974105653643 0.700851028810129 0.36507594544668 0.69717483401562 0.66496375557254 0.830798191265828 0.00157090070110613 0.0331644942707211 0.644995264236416 0.494753526887149 0.193763258730388 0.490386248524755 0.453423796436099 0.672376736933923 0.00305810662201321 0.0626841880771834 0.779842594084362 0.656255335618597 0.31905830073155 0.652302992531837 0.61793463197809 0.800047605780361 0.0014323635033436 0.0303243523196084 0.623551434450813 0.471668211092609 0.17972638639326 0.46731623092267 0.430623306802233 0.651693706060196 0.000338781613591809 0.00733431036628262 0.281270104091806 0.174182716973772 0.0492181420284638 0.171683625551189 0.151597196143436 0.306543766246494 0.00217321742735728 0.0453304846141931 0.715505404680217 0.575463150962063 0.249631746363554 0.571188856690771 0.534524110000835 0.739643697893658 0.00195420647065445 0.0409406512007076 0.693350638104949 0.549272661507071 0.230228525691727 0.544943194502858 0.507967458115555 0.718629473828144 0.00424260378245989 0.0849946969431913 0.831082602613718 0.726158902173443 0.394237899863531 0.722670646235927 0.691973322227843 0.847504617110496 0.00295925462287385 0.0607754454618411 0.77413199603095 0.648782790212989 0.311940994404335 0.644791033374212 0.610123948811689 0.794723143619338 0.00238910325487602 0.0496203853550884 0.73442695354074 0.598471911293238 0.267831709177774 0.594265942238735 0.558047641657964 0.757503927575329 0.00230064681840593 0.047867100289578 0.72698600420817 0.589351619885938 0.260481394597905 0.585116344599633 0.548701551932377 0.750489893699453 0.00396077511411668 0.0797784217574887 0.821170649417159 0.712222025079227 0.377880725560853 0.708627472524208 0.677070327219961 0.838368886388767 0.00328319967315236 0.0670031152896939 0.791830980556104 0.672144219071848 0.334733158606766 0.668282220994043 0.634608584549939 0.811202119223993 0.00129792597767185 0.0275530189033679 0.600118028308611 0.447162611907856 0.165633497939879 0.442847216196263 0.406609014745921 0.628969737902428 0.00400276728858646 0.0805592207603461 0.822720259994611 0.714387349070589 0.38037311007898 0.710808861002165 0.679381077314255 0.839798542754623 0.000675503081344766 0.0145230079394642 0.438381989572364 0.296122778927184 0.0935887074207617 0.292493812963153 0.262756665217501 0.468569330731322
209081 0.00494949360971917 0.392185254565028 0.835629785497535 0.909984221386727 0.570731129120182 0.655584295586601 0.645115660357964 0.821590346550904 0.00232614977368503 0.232216159707808 0.704404465751821 0.825741010061202 0.383937417258409 0.471524289414661 0.460068704720729 0.683403166739055 0.00191715202455663 0.199467930250495 0.662527287091323 0.796077251188 0.339246798623264 0.423649437691442 0.412449212947519 0.640070991776334 0.00183971327922308 0.19295355035997 0.653230208639777 0.7892892263326 0.330049507418335 0.413596225248536 0.402476181941957 0.630500291540716 0.00135726701837307 0.149878851500785 0.581430537212921 0.734197898396949 0.266475054382767 0.342147635324404 0.331861439920049 0.557184655004458 0.00286863172944803 0.271767200661242 0.746214799756079 0.853947448199154 0.434699030252033 0.524016102559867 0.512522019622957 0.72703289818572 0.00142025121588333 0.155759027593555 0.592442636830906 0.742967594966672 0.275447482332427 0.352443778503216 0.342008969291578 0.568361089702955 0.000408370959276728 0.0503280646558099 0.294556984291431 0.453639641096945 0.0984485405557138 0.135200318212078 0.129907121690763 0.274430599341057 0.00170539151625153 0.181401441733952 0.635831957028488 0.776380501021273 0.313477646252721 0.395304667288793 0.384354074173569 0.612637885857974 0.00314254815248981 0.290243568167492 0.763144801162043 0.864990889693156 0.457296584640589 0.546765894527974 0.535334032532018 0.744804909936391 0.00298638041760896 0.279824978399869 0.753779103423749 0.858907820524502 0.444638082098706 0.534067984391668 0.522595492753911 0.734965872565329 0.00496694369578957 0.393028703339821 0.836115020765572 0.910273524938393 0.571597458207712 0.656382479806612 0.645925002477008 0.822108204376386 0.00394274213636928 0.3392684637051 0.801809811993339 0.889438872381707 0.514099934956371 0.602347846222723 0.591269915169628 0.785622769217712 0.00301564299063557 0.281800177184799 0.755589786660442 0.860088896340145 0.447054477713342 0.536500885689289 0.525035023428662 0.736866610188708 0.00345153044743743 0.310002494949128 0.779729816965933 0.875606893692131 0.480725293408284 0.569964351674323 0.558645297392728 0.762274080826347 0.0031542197660482 0.291010264765244 0.763816350249851 0.865424598460836 0.458219670662816 0.547687322011351 0.536258989102768 0.745511117443344 0.00513302278441003 0.400941935152883 0.840594525083854 0.912937104767354 0.579672390823765 0.663799275665534 0.653448343955555 0.826891294795742 0.00445306840041254 0.367181708460612 0.820519886214692 0.900898822526373 0.544542629560908 0.631227605729433 0.620447257027501 0.805490268408092 0.00158152704564887 0.170454546374904 0.618170698423115 0.76299475366322 0.29745664130036 0.377400643157722 0.366645298668483 0.594569022937483 0.00411013424335077 0.348688605863666 0.808360423703375 0.893477938454859 0.524520813838892 0.612303382572266 0.601319227894828 0.792569987490711 0.00488360718052874 0.388979662537934 0.833771637243283 0.908874962531409 0.567428569120957 0.652537114344366 0.642026433041823 0.819607749171429 0.00126368156769123 0.140990307680326 0.563926017005301 0.720005533014054 0.252727425482947 0.32623229496675 0.316194595914843 0.539469296970899 0.00156362275252364 0.168848163303984 0.61547548844965 0.760926455085095 0.295079121161795 0.374724964924599 0.364001292193879 0.591817221349729 0.00221240530312557 0.223378107005189 0.69383552616944 0.818391920514626 0.372123631352173 0.45902351328698 0.447614397871059 0.672432518561674 0.00369831993416249 0.325019404337743 0.791402668800518 0.882961540989671 0.498042891847779 0.586863519625744 0.57565811069745 0.774604570975366 0.00236501175545705 0.235190299815625 0.707850682386816 0.828117797598688 0.387873076762937 0.475664561461409 0.464196742275628 0.686985427053665 0.00105366490680356 0.120356961299444 0.518777671241645 0.681901455068571 0.21992841258367 0.287564778999982 0.278225531197065 0.494060584528737 0.00323963283345668 0.296571482353037 0.768617671298035 0.868515918857753 0.464881072762936 0.554318623647883 0.542918008871891 0.750563038326772 0.00217759615048741 0.220633007289367 0.690448922592508 0.81601774522835 0.368417739997014 0.455079452253897 0.443687966495526 0.668922136707069 0.00109793061742446 0.124787197568254 0.52905299064607 0.690769858638674 0.227077641804564 0.296078161443505 0.286573640823632 0.504359442214115 0.00372685395984815 0.326714089244926 0.792673338896291 0.883756401603923 0.499971489611014 0.588732658126602 0.577541451328155 0.775948597585276 0.00157743651701698 0.170088084317115 0.617558260426761 0.76252537083601 0.296914864988548 0.376791352479951 0.366043163162392 0.593943595297739 0.00176272943650569 0.186372517715016 0.643467252275601 0.782078965284753 0.320650367926089 0.403249933901973 0.392222004738015 0.620469205089297 0.00282171242537658 0.268506495994014 0.743070076032418 0.851872676714188 0.430639460705389 0.519889527373251 0.508389282114498 0.723738482427273 0.00326693480724662 0.298330949236262 0.770111657895059 0.869474420367715 0.466976187750556 0.55639771052321 0.545006625389838 0.75213600674774 0.00200210668417837 0.20649579413418 0.6721711702613 0.803039280738331 0.34905214601346 0.434290888339581 0.42301581652727 0.650017608130352 0.00274529401366913 0.26313342204472 0.737778597105858 0.848364720971752 0.423902108196605 0.51301398888976 0.501506965590399 0.718199856460794 0.00331115152705451 0.301162088425966 0.772490901559532 0.870997565095977 0.470334974925346 0.559724279439519 0.548349275713237 0.754642018049568 0.00128462360466472 0.142995296699472 0.56796876631356 0.723311259030958 0.255848135981498 0.329860000496906 0.31976365559493 0.543555260385345 0.00317296882722611 0.292238447663472 0.764887210936205 0.866115517642472 0.459695987905749 0.549159713086431 0.537737182703646 0.74663744400715 0.00356055113994779 0.316716971134455 0.785042848041251 0.878966294455713 0.488519508060753 0.577596063538018 0.566325042511305 0.767882813809485 0.00249731771330006 0.245146963491899 0.719005722983029 0.835746300298506 0.400905259687304 0.489288676704726 0.47779170068286 0.698597928540459 0.00202621827198519 0.208468212484385 0.674808946390867 0.804929653745996 0.351782572440479 0.437240217427768 0.42594622825622 0.652741547334413 0.00153980442167295 0.166701591207681 0.611830630476712 0.75811847536375 0.291891351255734 0.371129771597862 0.360449674294618 0.588098189603391 0.00531766401301006 0.409503825359006 0.845297314093389 0.915719625438065 0.588302804405154 0.67168069221115 0.661448655297755 0.831917520080968 0.00232240744934331 0.231928547315565 0.704068320414389 0.825508666175261 0.383555765061679 0.471122153392971 0.459667840734592 0.683053884942877 0.00154966424642913 0.167591516212132 0.613347781757119 0.759288811256388 0.293214431140719 0.37262301822067 0.361924680171091 0.589645886103365 0.000942812376527205 0.10906498420159 0.490969134423113 0.657292207034682 0.20143380994988 0.265316906621199 0.256440124469509 0.466293151724881 0.00208205292319716 0.212998628444893 0.680757673486553 0.809171203687756 0.358018763355907 0.443953790694811 0.432619699246902 0.658889897382916 0.00110381683278778 0.125372976599216 0.530386452782787 0.691912076513379 0.228018495659814 0.297194978733858 0.287669257986581 0.505697496900645 0.00181096788664921 0.19050859844953 0.649647789222585 0.786653335992026 0.32657032945977 0.409775028020195 0.398687872426653 0.626817202527325 0.0024592180674343 0.242306189131133 0.71588145403644 0.833619665393982 0.397209320950503 0.485438158117382 0.473947695087789 0.695342897893565 0.00160917642065378 0.172923213512933 0.622259630825027 0.766119563282516 0.301097037615656 0.381488152645314 0.370685675322473 0.598746644260658 0.00360809838593442 0.319605058731529 0.787280938927812 0.88037548705639 0.491846523088868 0.580840812962892 0.569591854928107 0.770247282429588 0.00138564267381265 0.152538004879825 0.586464310302111 0.738221636318997 0.270544527153036 0.346826333295326 0.336471421883477 0.562290503417169 0.00400532614009361 0.342821786016143 0.804310427977001 0.890984175225389 0.518048676230702 0.606128870475956 0.595085464753699 0.788273690563369 0.00162956906618984 0.174734658313843 0.625219867181017 0.768372067862894 0.303758037634169 0.384468791324902 0.373632897955176 0.601773221441109 0.00337473028516371 0.30519357498459 0.775827294521921 0.873126628099734 0.475091523661984 0.564421507682445 0.553070959937759 0.758158216753774 0.00141830822218178 0.155578835819691 0.592111574085636 0.742705702710924 0.275173958470872 0.352130954764329 0.341700520103518 0.568024728537833 0.00360812175507852 0.319606472271439 0.787282027527431 0.880376171629593 0.491848147729741 0.580842395554034 0.569593448519223 0.770248432760826 0.0021480429758646 0.21828727550609 0.687514503717903 0.81395292072203 0.365237112953395 0.451685720836046 0.440310543451176 0.665882402543108 0.00312671936602564 0.289201166651082 0.762227961367741 0.864398233805423 0.456039713149107 0.545510294864017 0.534073750467512 0.743840907724824 0.00240203811108954 0.238002815051967 0.711060429296843 0.83032294360915 0.391576621878207 0.479549661471135 0.468071791478857 0.690324124080365 0.00440517363062203 0.364661524240466 0.818914726179671 0.89992484625099 0.541847447622959 0.628695614743761 0.617886054927748 0.803782836536067 0.00339411197271939 0.306413421353468 0.776825085338553 0.873761808470059 0.476524709602567 0.565833683441084 0.554490888570311 0.759210243844927 0.00186293007438109 0.194917611674578 0.656070725330738 0.791371186443144 0.332833545884937 0.416646719089638 0.405501374203348 0.63342251231244 0.00239381832855541 0.237380211682873 0.710353956548896 0.82983829142002 0.390758293364414 0.47869213176979 0.46721636113551 0.689589083461471 0.000602306444953439 0.0725092078697767 0.38117378124261 0.550529125001072 0.138739525850156 0.187405733684421 0.180495240469837 0.358133640576386 0.000739027331493153 0.0875387592006678 0.430487181971173 0.600491671630219 0.165054136760552 0.220586706328053 0.212773055913222 0.406423942636126 0.00213132267746239 0.216953927845884 0.685829601138449 0.812764100800925 0.363423464144192 0.449746949959666 0.438381561741203 0.664137841057126 0.00254129738716137 0.248400056946243 0.722528090385473 0.838134724355742 0.405115989093967 0.493662772674367 0.482160050769875 0.702270184170788 0.00166607332210626 0.177957716237517 0.630404927826402 0.772297915793865 0.308471421485952 0.389733514144363 0.378840563613812 0.607078805648899 0.00348146715759094 0.311859227978911 0.781214621959446 0.876547732508915 0.482888947236449 0.57208715617364 0.56078091911618 0.763840914136108 0.00161325553216906 0.173286184242943 0.622855488490451 0.766573619472066 0.301630931062828 0.38208666309318 0.371277411305661 0.599355711387838 0.0029812114420158 0.279474959442131 0.753456481636467 0.858697125848064 0.444209065471062 0.533635592090662 0.522161979507633 0.734627278406443 0.00207099600360268 0.212105554153714 0.679596941533207 0.808345923876872 0.356793303505639 0.442636994236344 0.431310444114257 0.657689636540139 0.00224177749316967 0.225679589291719 0.696636226062152 0.820348237112674 0.375217220420952 0.462307604044967 0.450884894917104 0.675337392585622 0.00149660550934196 0.162780229306878 0.605041082784032 0.752854083318572 0.286035968839597 0.364503077081027 0.353906359599147 0.581177691517108 0.00355179201337436 0.316182283022884 0.78462542478743 0.878703079330854 0.487901884389409 0.576992864330833 0.565717849744289 0.767441939097455 0.00166969253571978 0.178275907826064 0.630911214271491 0.772679920324029 0.308935273569481 0.390250602769037 0.379352183664727 0.607597155608013 0.00167482347699859 0.178726588499552 0.631626607813474 0.773219299572406 0.309591814709081 0.390982183226408 0.38007606854483 0.608329684746578 0.0041651354173967 0.351726165932219 0.810419757483426 0.894741710567142 0.527848731049571 0.615467324722159 0.604514911908788 0.794755920693143 0.00333820559226499 0.302883209844926 0.773922615191354 0.871912163621659 0.472369405673245 0.561735299047094 0.550370514964517 0.75615059804324 0.00309222169162054 0.286918802398415 0.760205078255913 0.863088449170278 0.45328032178688 0.542749698687453 0.531303372706636 0.741714601331267 0.0013774663455645 0.151773472965909 0.585026280494026 0.73707473832959 0.269376539980755 0.345484997925055 0.335149585095681 0.560831360687477 0.00291562228163205 0.275004153695804 0.749288363249836 0.855968110055156 0.43870752876813 0.528078832263342 0.516592352095957 0.730254795058152 0.00168778342801096 0.179862759323315 0.633421323052264 0.774570381224695 0.311244622710278 0.392822280273504 0.381897023882523 0.610167850186216 0.00291852864660981 0.275203424480695 0.749476029648058 0.856091259654097 0.43895360071886 0.52832784825615 0.516841883664725 0.730451583436753 0.0023856861022217 0.236763248306083 0.709651612641255 0.829356077332112 0.389946525777291 0.477840964953609 0.466367344815962 0.688858442532773 0.00116821128590958 0.131730930261512 0.544496965301137 0.70387891246236 0.238164392318258 0.30918614969079 0.299439841126442 0.519878312787445 0.00345468600746838 0.310198675928898 0.779887272157415 0.875706738260433 0.480954206344198 0.570189098106942 0.558871380996901 0.762440212242803 0.00224028440862545 0.225562923280538 0.69649509009435 0.820249805738688 0.375060694404666 0.462141620549726 0.45071957478701 0.675190967723374 0.00422589133214711 0.35504916253521 0.812643970119194 0.896103460537138 0.531471528698287 0.61890321192551 0.607986329333479 0.797117900125658 0.00377029967928147 0.32927830962683 0.794578732874334 0.884946214355103 0.502879873429067 0.591546539861101 0.580377327338207 0.777964642594947 0.00521098070135471 0.404586587821049 0.84261432251849 0.914133896731219 0.583359619110273 0.667172244756396 0.656871479770322 0.829049412212205 0.00206398895192607 0.211538550483594 0.678856990034475 0.80781922723062 0.356014287659776 0.441799288559174 0.430477618381466 0.656924632196427
209101 0.000884700478791023 0.0982269479480345 0.243886525615629 0.793434683896205 0.780605879316036 0.609173824248379 0.994951515781327 0.79701250550999 0.000592769413109398 0.0680004440054476 0.177668488554556 0.720112304333412 0.704426158397865 0.510774566158099 0.992481712101771 0.724519170213658 0.000170084241625902 0.0204972849740701 0.0583508574833313 0.424600531536632 0.406013628320772 0.23043979910852 0.974267614237355 0.429977172061142 0.000188790271479493 0.0227008375104068 0.0643564685821272 0.450276361410487 0.431408191882355 0.249464945734388 0.976758438631975 0.455720626250118 0.000854012340229312 0.0951412260152908 0.237429790390048 0.787583485903244 0.774494571567229 0.600729720652304 0.994770892027934 0.791235987842768 0.000401050789047581 0.0470331557495305 0.127512554729548 0.635088506360183 0.617170500599746 0.41391497940735 0.988925358735226 0.640165138657396 0.000308477477825531 0.0365704382064028 0.101045157405511 0.572382331683148 0.553549774742453 0.351982527627795 0.985648270180915 0.577751323421866 0.000904758043266562 0.100232509483103 0.248048054735393 0.797088055408335 0.784424497782113 0.614502724495798 0.995062981599401 0.800618499835681 0.000737580945098456 0.0832411355676884 0.211900261946584 0.762010542265302 0.747850342312339 0.565083686596615 0.993949740135546 0.765972107578857 0.000293124646951898 0.0348131869216388 0.0965001361174136 0.559839677861767 0.540897798157267 0.340424656614112 0.984907693727744 0.565246535636765 0.000531442117498112 0.0613935984934643 0.162261499488814 0.697568559440306 0.681178341120853 0.483464129678436 0.991620876994486 0.702183581211606 0.000188508888772371 0.0226677637350319 0.0642666959496153 0.449907116223213 0.431042287134006 0.249185728824933 0.976724547586054 0.455350614622428 0.000238803659587788 0.0285443669974564 0.0800445342334611 0.50887428305575 0.489738175449246 0.296001241432361 0.981537023275208 0.514364120540109 0.000861537904569161 0.0958998639016083 0.239023304141434 0.789048790360511 0.776024489596019 0.602833985725697 0.994816370542115 0.792682728762856 0.000737870551421721 0.083271120138185 0.211965875784374 0.76208177959068 0.7479244160743 0.565180234082834 0.993952102178509 0.76604252316638 0.000363339801107738 0.0427983458485598 0.116920527301642 0.611903890629833 0.59357599561972 0.390171451122262 0.987789502885761 0.617108606645009 0.000132437322629614 0.016032505911302 0.0460281630763171 0.364904956637845 0.347353722861239 0.189071974845247 0.967191651896774 0.37001177503138 0.000779667893458203 0.087578341747674 0.221322747226975 0.771934766137281 0.758177661488458 0.578679398447822 0.994274706679834 0.775779742437725 0.000708076716333547 0.0801761752828244 0.205158174099866 0.754522738566491 0.740068991607102 0.555018142035286 0.993699040733829 0.758569454938027 0.000743349447743322 0.0838380150134282 0.213205138323302 0.763421495508308 0.749317628574661 0.566998728589604 0.993996443630093 0.767366744357869 0.000135703315758203 0.0164214384481095 0.0471099214401043 0.370569841972812 0.352897539056264 0.192836002075646 0.967956054809147 0.375709039825443 0.000492356775146775 0.0571342341791309 0.152138428845171 0.681205299787814 0.664354975836066 0.464410935684138 0.990961368860885 0.685957607081123 0.00029328561067726 0.034831643446234 0.0965480251502729 0.559974992288926 0.541034161815547 0.340547969166464 0.984915854275643 0.565381478278642 0.000400566255495886 0.0469789799814056 0.127378068583102 0.634808186566313 0.616884719757322 0.413621628412463 0.988912105830852 0.639886507362924 0.00100306796680036 0.109936057572663 0.267802499107649 0.813276531162535 0.801371520713808 0.638654403634398 0.995545135635744 0.81659012425183 0.000733589228308198 0.0828276525363402 0.210994779337856 0.76102430033087 0.746824916129682 0.563748572523112 0.993916994655198 0.76499721963678 0.000400547079057258 0.0469768357353281 0.127372745159606 0.634797083464033 0.616873400605053 0.413610012391936 0.988911580666887 0.639875471069455 0.000759093153733473 0.0854631369242173 0.216744661607113 0.767188640141799 0.753236762924979 0.572140666617582 0.994120318266237 0.771089904051547 0.000422600870008016 0.049436513102046 0.133452445393555 0.647135409961177 0.629463812246005 0.426671946617564 0.989484383876621 0.652136245399098 0.00057808288933388 0.0664266621059521 0.174030521475197 0.715024956673493 0.69917280119057 0.504500386634222 0.992292065580172 0.719480720205699 0.000678053014007997 0.0770363285548716 0.198178339752748 0.746403909597856 0.731642146249595 0.544286211451959 0.993421677736324 0.750540215667215 0.000185730194423355 0.0223410362442466 0.0633792552162433 0.446233965149041 0.427403487093296 0.246417233862302 0.976384484774198 0.451669511916847 0.000486160297229071 0.0564554448611127 0.150511109427856 0.6784472223246 0.661523552400607 0.461260596210132 0.990847162936942 0.683221525034957 0.000932370864457148 0.102979104349151 0.253703033031945 0.801911410126604 0.789469366691114 0.621605884972681 0.995208626094249 0.80537842413851 0.000487424695978484 0.0565940313078028 0.150843671344063 0.679013877202849 0.662105177519757 0.461906429556217 0.990870700442423 0.683783687851056 0.000529159845828969 0.0611459347562277 0.161677021585747 0.696659360885303 0.680242455289404 0.482388880557553 0.991585022810229 0.701282315505899 0.000712594046183513 0.0806467610858619 0.206197883937203 0.755699552145867 0.741291337882812 0.556589316483625 0.993738762279451 0.759733046247403 0.000100352674324268 0.0121954076119996 0.0352694543927554 0.303309274792884 0.287380085668031 0.150140132390124 0.957150341869437 0.307972082703918 0.000641353486733284 0.0731693531699655 0.189478805415503 0.735720424434908 0.720569591783165 0.53044450270333 0.993047616415436 0.739970278553635 0.000465921936899407 0.0542316801918765 0.145152458669843 0.669097153639441 0.651933845450915 0.450708283930491 0.990453193038119 0.673943563936895 0.00114770601781894 0.123841151864277 0.295055871562454 0.832895545938496 0.821967571273915 0.669157127445558 0.996104928453954 0.835931217033382 0.000671732235464242 0.0763725990304142 0.196693306005235 0.744625836488236 0.729798039906768 0.541960644330434 0.993360147180699 0.748781382933782 0.000410576406393995 0.0480969776556602 0.130148099316303 0.640513373368257 0.622703492678976 0.419623102947076 0.989179618814541 0.645556655302271 0.000528575603232985 0.0610825140651572 0.161527269390674 0.696425734772074 0.680001993009022 0.482112906454431 0.991575795081154 0.701050722014294 0.000498165715946107 0.0577696922744131 0.153658339580949 0.683748287958261 0.666966664092524 0.467331005883291 0.991065875090891 0.688480022520348 0.000135270538295958 0.0163699184395379 0.0469667180249461 0.369824999951059 0.352168343986783 0.192339238172028 0.967856816935445 0.374960021628481 0.00101475344535724 0.111075682690065 0.270082031392543 0.815030794304153 0.803210567360129 0.641325707108093 0.995596261369804 0.818320210714207 0.000643464915151646 0.0733927018436948 0.189984411696447 0.736359398971081 0.721231318025857 0.531263584159043 0.993070286013969 0.740602600622697 0.000348582112564999 0.0411309332740392 0.112705354278284 0.602008947486509 0.583531804903707 0.380348091106675 0.987278945822381 0.607261192559178 0.000214078315684316 0.0256641617346305 0.0723548607183858 0.481552460452017 0.462476287233336 0.273738380565848 0.979447936580653 0.487039845765975 0.00100960045329565 0.110573494282729 0.269078562265244 0.814261284637687 0.802403805023467 0.640152608195616 0.995573861479949 0.817561322484323 0.000821061279072093 0.0918045807397722 0.230373487457904 0.780920635513332 0.767542340025762 0.591247690629035 0.99456199880252 0.784656379690897 0.000368573836772054 0.0433883383029281 0.118405926652404 0.615296184834118 0.597022988638328 0.393581118437441 0.987960876158688 0.620483623351948 0.00110225665906315 0.119518389696884 0.286712434699752 0.827189479999972 0.815970799901613 0.660141364440373 0.995944790431467 0.830307690165114 0.000449207681342239 0.0523872893847449 0.14067583659297 0.66095545630329 0.643594795461836 0.441676987848771 0.990101324820248 0.665861561432021 0.000697590768365954 0.0790819751619809 0.202734231154881 0.751746878943889 0.73718661893514 0.551327798538932 0.993604865874943 0.755824546870458 0.000800974818434533 0.0897586224759353 0.226007877996312 0.776650238657407 0.763090279424962 0.585243724013661 0.994426275888879 0.780438328130397 0.000146119756607732 0.0176598512916354 0.0505437585529305 0.387980987383143 0.369966406010952 0.2046109790713 0.97017253731675 0.39321080450115 0.000976605016305281 0.107344527368265 0.262587462188419 0.809178282702491 0.797077174551855 0.632455598742748 0.995424854332456 0.81254784031204 0.00109692924964435 0.119008922486339 0.285721547832975 0.82649505258096 0.815241360248279 0.65905234747408 0.995925154277459 0.829623212185252 0.000201495446750987 0.0241918966433562 0.0683921225779816 0.466447654495299 0.447453418335625 0.261859674485052 0.978192233207768 0.47191959274079 0.000513142251286756 0.0594041118750748 0.157552014270193 0.690121352770803 0.673516431656506 0.4747148102915 0.991324492550568 0.694800296173743 0.000702649453556537 0.0796101667901012 0.203905438895607 0.753093811350822 0.738585078807582 0.553115714767191 0.993650646886364 0.757156502214869 0.000136170018518655 0.0164769910971886 0.0472643024473684 0.371371101979276 0.353682058828863 0.193371023274901 0.968062387582015 0.376514764883142 0.00055986075015814 0.0644666707716786 0.169471913960193 0.708450095909357 0.692389547323751 0.496488714474754 0.992043042847174 0.71296739365775 0.000207102689530659 0.02484851962565 0.0701621800412697 0.473286012630568 0.454250388166465 0.26720073776731 0.978770253512847 0.47876618815784 0.000253443277394945 0.0302417612929032 0.0845378909685922 0.523735605672135 0.504614847481215 0.308551486992641 0.982585176117497 0.529213009642872 0.000279620325063018 0.0332622492007144 0.0924642998117859 0.548183183298646 0.529161556933625 0.329912436041751 0.984190120912644 0.553619059662672 0.000931269032544864 0.102869825563405 0.253479006750217 0.80172333590081 0.789272583675493 0.621327458697142 0.995202979104125 0.805192841994558 0.000444315044325241 0.0518460447327227 0.139356572955913 0.658495899003303 0.641077687695232 0.438976922172489 0.989993366413053 0.663419470882699 0.000825819438123257 0.0922879006171932 0.231400450472586 0.781908433081095 0.768572582218573 0.592644590015264 0.994593187365278 0.785631957097301 0.000436538955182599 0.0509845576907415 0.137251478821683 0.654512579400339 0.637003197270879 0.434631488295533 0.989816854478616 0.659463881200353 0.000201175637426009 0.0241544196896609 0.0682909647131898 0.466052274293366 0.447060648077911 0.261552700625565 0.978158315726057 0.471523673315564 0.000422855598354298 0.0494648496266834 0.133522174574058 0.647273056207241 0.629604406363873 0.426819420844483 0.98949065456449 0.652272989102643 0.000634477474316523 0.0724412624993698 0.187827894888575 0.733617940848281 0.7183927109665 0.527757177977491 0.992972752915489 0.737889559586176 0.00072288164344842 0.0817166765121642 0.208555594231364 0.758337968971624 0.744032655207004 0.560126426429049 0.993827381412016 0.762341601294795 0.00119836077323804 0.128609720208768 0.304128716609652 0.838827421226715 0.828207355424366 0.67865890151403 0.996269147485829 0.841775803138472 0.000560410921054714 0.0645259671300305 0.169610283577347 0.708653042048692 0.692598822189946 0.49673439327105 0.992050796657358 0.713168468438258 0.000439088653618395 0.0512672012669013 0.137942847404742 0.655828861559083 0.638349328613841 0.436063701866789 0.989875412813336 0.660771076378213 6.37143895753407e-05 0.00777726889475149 0.0226840380274208 0.216546648828492 0.203840867650616 0.100849662202022 0.934130822307632 0.220297403568585 0.000236543344539606 0.0282817689409964 0.0793468507127837 0.506496724162495 0.487361301853596 0.294022837690135 0.981363844867276 0.511987651184309 0.000370563229924018 0.0436123981492179 0.11896920312171 0.616570061318983 0.598317871973968 0.394867121739688 0.988024758541068 0.62175088218133 0.000209705448843889 0.0251530119351922 0.0709815249872939 0.476401039513738 0.457348915532043 0.269653784319221 0.979028274058539 0.481884284936586 0.000818680966638606 0.0915626040990971 0.229858712998556 0.780423118886833 0.767023505897902 0.590545282669361 0.994546261137817 0.784165001965331 0.000638194340051856 0.0728349765994027 0.188721134905863 0.734758582436073 0.719573626109112 0.529213629213443 0.993013419706534 0.739018417142418 0.000244078449159181 0.0291566324578062 0.0816685913389954 0.514334599895977 0.495200195782403 0.300575330893368 0.981928910581504 0.519820995588508 0.000494613088198364 0.0573811601807598 0.152729439542121 0.682197887958681 0.665374256625497 0.465548942011633 0.99100225018331 0.686942198633935 0.000123487966804368 0.0149652022517976 0.0430513793633153 0.348846713987799 0.331664497301226 0.178575833924407 0.964897141444354 0.353854012780628 0.00100352663724377 0.109980843951728 0.267892241175786 0.813346014704037 0.801444352772614 0.638760004670148 0.99554716473841 0.816658652713134 0.000173542233806585 0.0209053753091546 0.059466838120005 0.429526046669089 0.410877493518726 0.234029060479928 0.974767503481434 0.434917914811491 0.000195531476868715 0.0234925369212142 0.0665020670019295 0.458976736230967 0.440035821800598 0.25609277299338 0.977541874674831 0.464437321553562 0.000146366243490962 0.0176891187117024 0.0506247154584046 0.388381337183933 0.370359415872252 0.204885456776724 0.970221279329254 0.39361308011972 0.000789336869892757 0.0885690237966143 0.223455821667834 0.774099041254761 0.760431971474 0.581683789825434 0.994344496401445 0.777918027160103 0.000750325656201751 0.0845588300506891 0.214777465180749 0.765105678637986 0.751069476941318 0.569292325559282 0.994051971407317 0.769031338806651 0.000447738886126518 0.052224869272628 0.140280210434003 0.660220811287454 0.64284286023869 0.440869145156873 0.990069160515131 0.665132161105209 0.000494624144531421 0.0573823698461562 0.152732333577029 0.682202736609375 0.665379236051175 0.465554506549954 0.99100244959899 0.686947008117319
209121 0.00343771393890008 0.0184926391355418 0.716816226576804 0.871483008939194 0.262503916380776 0.727396637695566 0.643301608875363 0.79779910549985 0.00585799982470636 0.0311805539237552 0.812167584507654 0.920529879801016 0.378113856978143 0.820079642544491 0.754943886856795 0.870797463977939 0.00393193949850022 0.0211054097064657 0.743367532124497 0.885842229163422 0.289426172207679 0.753297341807463 0.673607129780578 0.818678129258976 0.00335347813088731 0.0180461860675448 0.711735987973846 0.86866908900191 0.25771327860948 0.722432710197167 0.637569355155091 0.793753666686832 0.000918880097890084 0.00499829591708915 0.402945464113644 0.643870818594817 0.0866750674098545 0.415693707372448 0.32471047852719 0.512663396516772 0.0038865459531498 0.0208659047904928 0.741137292390254 0.884658036982412 0.287034593213838 0.751124505337244 0.671038924949893 0.816941199436478 0.0017935097699539 0.00971811953753114 0.568673886403063 0.779345184055793 0.156398165430446 0.581558216344565 0.484365685512496 0.672676232902253 0.00491929105802763 0.0262913735886324 0.783904872069982 0.906699089957718 0.33779202923535 0.792703575550784 0.721028415749145 0.849724334924091 0.00326551109295456 0.0175796042559017 0.70623340836587 0.865596460334235 0.252644432875838 0.717053143719094 0.631384261031252 0.78935333580359 0.00204455736794658 0.0110661219337757 0.6005365111741 0.801088732187994 0.17450682539171 0.613116580699908 0.517168431313439 0.700896953115816 0.00428444489938146 0.0229620547179165 0.759466666165547 0.894274773998353 0.307472890405862 0.768967154966891 0.692270880552038 0.831126121884965 0.00472097121699227 0.025253310285096 0.776818223656818 0.903141807646956 0.328605617771162 0.785826638262428 0.712635670674004 0.84436764205136 0.00195544422994337 0.0105879708509402 0.589778033193285 0.793877688384105 0.168167532884582 0.602472636336294 0.506011589557309 0.691452681816628 0.00474564792528622 0.0253825732987058 0.777725065779818 0.903599063202131 0.329762330742684 0.786706927286111 0.713707189457014 0.845054760499384 0.00125901469693026 0.00683814029959714 0.480525441356023 0.712483017519972 0.115101777765899 0.49369857338431 0.397249691418354 0.590476122919339 0.00245529227791364 0.0132651252094822 0.643635209349674 0.828720899162941 0.202532455271227 0.655636298667308 0.562712233249156 0.737893553726296 0.00163299354268425 0.00885465489409978 0.545504313501197 0.762771391690221 0.144402449755262 0.558543474189588 0.460960114189701 0.651671350419564 0.00348203851216185 0.0187274284088676 0.719418521558595 0.872915987000947 0.265000307572722 0.72993833557308 0.646246068542165 0.799864991281148 0.00375380900546634 0.0201650121330967 0.734388805839603 0.881050597638981 0.279949286227347 0.744546641277552 0.663293220538188 0.811666724859957 0.00286673891803569 0.0154599601019483 0.678419750628798 0.849659235207365 0.228782416690967 0.689813961089273 0.600492769640418 0.766810938281613 0.00194527754475652 0.0105333958860013 0.588513810901677 0.793021719537404 0.167438179114998 0.601221083747453 0.504706010697954 0.69033728095438 0.00226523954254802 0.0122486077841467 0.624905260525006 0.816952195158455 0.189802069009646 0.637181548110986 0.542750635923758 0.721977729827498 0.00241607189642504 0.0130554904661722 0.639924192648885 0.826417477437569 0.19993781266765 0.651982681677933 0.558736257075137 0.734759600125231 0.00208143292380658 0.0112638735426576 0.604825671812775 0.803927574799066 0.177102214532107 0.617356731574941 0.521639705508719 0.704638508822038 0.00427860647328986 0.0229313504170578 0.759216401807047 0.894145221786096 0.307181356021931 0.768723765272692 0.691979057432154 0.830933818440635 0.00405570039821622 0.0217579115042448 0.749258297692637 0.888951166452864 0.295866888205418 0.759034062064236 0.680410755457561 0.823251234118134 0.00440186875951738 0.0235792540738377 0.764392453215727 0.896814959526543 0.313285362136607 0.773756343345112 0.698025596794783 0.834903432461549 0.00336457050777833 0.0181049950003791 0.7124153128224 0.869046629778339 0.258347630154281 0.723096634327157 0.638334647126652 0.794295570497634 0.0023904367013255 0.0129184299368269 0.637456707351758 0.824878239433681 0.198232871674967 0.649552576330311 0.556098348225534 0.732670504510063 0.00471732077426134 0.0252341859499775 0.776683449054909 0.903073798883414 0.328434170208678 0.785695802893296 0.71247648328137 0.844265481269577 0.00252466402137559 0.0136357427123744 0.650015866295737 0.832649275917967 0.20708129396633 0.661914947669795 0.569572851560536 0.743259730251003 0.00530161009115294 0.0282874771119282 0.796376502731999 0.912871508403049 0.35481997642811 0.804793853640774 0.735906339933058 0.85908016180403 0.00267853742847604 0.0144569999115653 0.663387338298162 0.840752530128765 0.216990361583191 0.67505906503353 0.584051037179618 0.754414684965762 0.00383180876885409 0.0205769742117496 0.738396167999261 0.883197156049411 0.284129536193205 0.748453242447056 0.66788814504061 0.814802190392951 0.00138835159795112 0.00753628857022848 0.504994724001688 0.732117265170342 0.125456971699409 0.518169541208541 0.420914410299102 0.613927392186601 0.00306266114308281 0.0165023001330293 0.692711094317215 0.857934125615719 0.240691237345282 0.703820002458602 0.616288520479453 0.778456871194432 0.00329638427666088 0.0177433983621159 0.708188266423069 0.866691019142108 0.254431174247414 0.718964653435346 0.633578776227589 0.790918826881462 0.00410366276946071 0.0220105921644905 0.751469517268277 0.890111150922619 0.298332068220811 0.761186549842926 0.682972224604205 0.824962369852709 0.00090573492317788 0.00492707986029576 0.399480695025667 0.640556991577204 0.0855401614510298 0.412194998723046 0.321556118320172 0.509059584344147 0.0030504359073973 0.0164373123636477 0.691856440291477 0.857444433369256 0.239958779676745 0.702982997520517 0.61533934403854 0.777764189514124 0.00486453650992946 0.0260049521632956 0.781993397667335 0.905743192331477 0.335280586751418 0.790849164970621 0.718760303849196 0.848282387141972 0.00278265404032326 0.0150120620109594 0.67187216039179 0.845805757322234 0.22355759080859 0.683390096079736 0.593309675584122 0.761430176833532 0.00187438795504721 0.0101527226979505 0.579478128931864 0.786850293763337 0.162317238256115 0.59227111811239 0.495407902163081 0.682330602335914 0.0023184262326711 0.0125332544402109 0.630341662549783 0.82040512272326 0.193404978551086 0.642541801645579 0.548517479361349 0.72662270211249 0.0015886858608745 0.00861609437530452 0.538665205421722 0.757749773900942 0.141031620108332 0.551739343099929 0.45412187788567 0.64539130071708 0.00370254776673995 0.0198941181316792 0.73168799569036 0.879596587105974 0.277175710630485 0.741912820340628 0.66020397981287 0.809547917993137 0.00287425623157447 0.0154999867007669 0.678992465291957 0.849994414211865 0.229246144288382 0.690375644617962 0.601122669816974 0.767280233538587 0.00341966835283323 0.0183970246471801 0.715742959015977 0.870890347624071 0.261482776213095 0.72634816142944 0.642088837815583 0.796945819885614 0.00227240275336589 0.0122869519357378 0.625646702991357 0.817424932303566 0.190289162704615 0.637912784836459 0.543535850997496 0.722612464696654 0.00283116855646424 0.0152705266175267 0.675681954918859 0.848052778644832 0.226580661075785 0.687128434122417 0.597485162419886 0.764564514630989 0.00560616859261542 0.029872835308069 0.805332548456171 0.917236209868991 0.367779269635464 0.813466392634343 0.746676033469896 0.865743232158984 0.0049603392949451 0.0265060074061095 0.785316155767615 0.907403152080629 0.339662568854141 0.794072491488982 0.722705079183701 0.850787583033196 0.00497613501965075 0.0265885799048557 0.785854361650147 0.907671273681056 0.34037959739877 0.794594487184382 0.723344953059147 0.851192755469478 0.00577585947223613 0.0307543272736814 0.809991166313556 0.919484582465833 0.374779757698012 0.8179743545458 0.752306632894359 0.86919097493337 0.00209607049351844 0.0113423521920096 0.60650289009318 0.805032156229116 0.178127975132093 0.619014266640812 0.523391769655404 0.706097950726723 0.00382143232521652 0.0205221864413558 0.737870013061189 0.882916054965828 0.283576193854021 0.747940410100585 0.667284078432454 0.81439107991821 0.0046794589679623 0.0250357954264484 0.775275987683337 0.902362779231575 0.326650840640602 0.784329369729026 0.710815025878719 0.843197967033139 0.00200038630854643 0.0108291620124205 0.595275035685472 0.797578421372989 0.171376584496635 0.607912619290773 0.511701730148208 0.696288840723351 0.00184807198755724 0.0100113466139522 0.576022371931234 0.784464826443254 0.160400335385916 0.588845898768305 0.491867085310097 0.679252226033509 0.00415928300371919 0.0223034838644121 0.753985704663302 0.891426494989101 0.301169614732759 0.763635302880602 0.685892025746499 0.826905884035153 0.00106221464916474 0.00577429383728124 0.438289215113959 0.676405971103367 0.0988715470697957 0.451310415068502 0.357298587734256 0.548785186619846 0.00359592183159868 0.0193302544063986 0.725891369068854 0.876455843896975 0.271338468632929 0.736257467121017 0.653594153651467 0.804985058086975 0.00278279357640512 0.0150128055580516 0.671883245823178 0.845812315117744 0.223566319142105 0.683400975751626 0.593321808630556 0.761439310949279 0.00276534174702465 0.0149198027522591 0.67049097498022 0.844987792625343 0.22247315753592 0.682034448591537 0.591798712606291 0.760291470872642 0.00526199770234572 0.028080968179699 0.795151134718932 0.912269957293104 0.353095876151539 0.803606647941347 0.734438420137217 0.858164928401865 0.00135311778152405 0.00734617916178287 0.498559637309056 0.727038831437923 0.122659851843092 0.511740130279096 0.414653243365155 0.607808633687848 0.00332659976577664 0.0179036600907199 0.710076566338006 0.867745198893838 0.256171705972303 0.720810710916424 0.635701516752042 0.792428692036906 0.00286045693402342 0.0154265090906109 0.677939587760194 0.849377989457696 0.2283944711903 0.689343020806859 0.599964861123085 0.766417314170984 0.00453280583069304 0.0242667335763969 0.76965378927983 0.899507939809876 0.319654319117941 0.778869066783072 0.704195449264988 0.838921998044146 0.000974228452673104 0.00529806311415548 0.417106806866162 0.657179490472336 0.0914232236277061 0.429980423023518 0.337677346601522 0.527275397573237 0.00165063438088818 0.00894961027476186 0.548171320687598 0.764713367665797 0.145737256001998 0.561195515243318 0.463635433542386 0.654110387212117 0.0016011320572703 0.00868311639169011 0.540606975744747 0.759181664720794 0.141981148301505 0.553671680397594 0.456060163759555 0.647178089403871 0.0046835731833167 0.025057356514153 0.775429781438081 0.9024405436181 0.326845076321467 0.784478690045324 0.710996489646097 0.843314671663703 0.00119198496666265 0.00647600486620634 0.466870050998223 0.701132711964721 0.109639135670907 0.480014747092222 0.384210504902295 0.57716774569102 0.00101369409644153 0.0055117193853132 0.426801875443733 0.666078211790363 0.0947791307726866 0.439748974958571 0.346624067856406 0.537171327493436 0.00280806403298458 0.0151474493742957 0.673878629471985 0.846990856205028 0.225143860644538 0.685359117311307 0.595507326242591 0.763082117686285 0.00199542178411942 0.0108025235535447 0.594675034277759 0.797176145791083 0.171023299615341 0.607318994132391 0.511079592769308 0.695762054924282 0.00522682186946135 0.0278975282847385 0.794050660800387 0.911728814347515 0.351557247006715 0.802540317954324 0.733121258610561 0.857342239131618 0.00314264404933204 0.0169273063947344 0.698188230371479 0.86105700923636 0.245449123232143 0.709182260555176 0.622385268155257 0.782884693787285 0.00436771400849401 0.0233997964408947 0.762980515620734 0.896088718789569 0.311604650939314 0.77238381149373 0.696373918407396 0.833822186873335 0.00366683309281355 0.0197053090958077 0.729773762350212 0.878562450378218 0.275230814906855 0.740045617710413 0.658018118179659 0.808043436121793 0.00222345141870446 0.0120248705901582 0.62052088743359 0.814144975494538 0.186948921541318 0.632856363564394 0.538115751169843 0.718216368894818 0.000534852776281889 0.00291433263979501 0.281960891625279 0.512661331098805 0.0523281478215023 0.292758317495611 0.218614965635875 0.379685340780015 0.00565224941803757 0.0301123398085584 0.806619916709179 0.917859021711898 0.369695525233139 0.814712346314733 0.748230036740132 0.866697222775331 0.00382666316017868 0.0205498059480132 0.73813551420455 0.883057928089133 0.28385524288416 0.748199192090958 0.667588865304501 0.814598550280521 0.0014881876387814 0.00807464659252436 0.522365422356075 0.74553394876283 0.133287740797351 0.535503163161606 0.437951761048632 0.630274145582299 0.00335375228464153 0.018047639629449 0.711752816329485 0.868678446248255 0.257728969839538 0.72244915761155 0.637588308563329 0.793767094379358 0.00377688916146127 0.0202869412252012 0.735587251629835 0.881693904122462 0.28119123214968 0.745715124267101 0.664665975855467 0.812605463344687 0.00116709709952863 0.0063414905885491 0.461615780848448 0.696687270162278 0.107593858292043 0.474744276005078 0.379224787440791 0.572003988217614 0.00131725135574959 0.00715259537929649 0.491835345990392 0.721667947341218 0.119794278201201 0.505017106990825 0.408139519256177 0.60137801041595 0.00391647976190339 0.0210238519244489 0.742612281806301 0.885441655291733 0.288613448440777 0.752561587073843 0.672736961713287 0.818090276432152 0.00295982569801528 0.0159554220990419 0.685371337813492 0.853707365212881 0.234486198133221 0.696629382322171 0.60815593614259 0.7724925446224 0.00299970862030364 0.0161675779331483 0.688258993590807 0.855376051865166 0.236904562264342 0.699459021337371 0.611350405449482 0.774843285449547 0.000759422503039041 0.00413384719105341 0.358020945463602 0.599035417698261 0.0727170816788098 0.37022922446009 0.284354237216735 0.465034034303708 0.00311020335650649 0.0167549619080128 0.695990331553617 0.859807020939022 0.243526460967734 0.707030828860851 0.619935844015479 0.781110213924317 0.00427797279014638 0.0229280177810145 0.759189207798832 0.894131141613249 0.307149699298709 0.768697317891645 0.691947350837906 0.830912920256349
209141 0.000130455673571127 0.0267982151420892 0.558534007197721 0.684523164253891 0.257532934878277 0.533157414341148 0.180236649090522 0.670260114516481 9.35998155524711e-05 0.0193732604611746 0.475812036574274 0.608877259194664 0.199268448096644 0.450359727056205 0.136250587715157 0.593226508936757 5.22050381707857e-05 0.0108983154266404 0.336101018284143 0.464734769567854 0.121878143341838 0.313650392920222 0.0808630795454736 0.448540108566064 0.000258061902494608 0.0516632706385417 0.714534098603574 0.81106280635579 0.406962333219276 0.693199089732851 0.303126988144244 0.800856381441874 0.000308932304829379 0.0612267967304583 0.749787955444014 0.837113280327554 0.451016685999476 0.730092470188299 0.342431385936848 0.828015702197016 0.000232395518653907 0.0467640835548034 0.692689607262383 0.794480320729314 0.38194007332539 0.670474910816243 0.281459036053746 0.783617093632021 0.000240550128769447 0.0483260817563048 0.699983571720677 0.800055671156031 0.39011572904148 0.678051076147393 0.288487776336602 0.789409027386673 3.10427644440351e-05 0.00650910241837228 0.231376916746506 0.340485830761236 0.0762377440893684 0.213670202110044 0.0497123105842799 0.325984027923505 0.000268378821684196 0.0536184691501301 0.722464305368654 0.816998240048526 0.416458937501179 0.701474362604788 0.311473176350319 0.807036165041064 9.13478217214724e-05 0.0189159187381592 0.469741106047736 0.603061793008825 0.195410603577173 0.444338265545205 0.133409502999181 0.587336052407528 0.000156483025691536 0.0319746123933551 0.602802167323064 0.722435999891647 0.293822489713766 0.578047833010556 0.20869577583185 0.709158749447564 9.35781435411241e-05 0.0193688612656405 0.475754275509528 0.608822106221795 0.199231498441526 0.450302401502829 0.136223335317314 0.593170623619142 0.000237348400683129 0.0477134052905063 0.697161415841713 0.797903078524131 0.386931646608329 0.675118363466063 0.285744541878637 0.787172304537354 0.000246410626176307 0.0494455055050565 0.705015369150625 0.803879333040682 0.395859109742392 0.683284283430002 0.293454880066387 0.793383710941973 0.000218808985519392 0.0441502495723412 0.679716339053088 0.784467127374631 0.367820832415621 0.657028173579425 0.26943500761967 0.773225702993249 0.000319639509782043 0.0632153303811195 0.756127426908827 0.841707340084192 0.459468793513507 0.73675575513634 0.350146470256863 0.832815105427436 0.00013523813297064 0.0277534921361775 0.56739311737796 0.6922470775915 0.264477987002874 0.542108285293737 0.185618332560557 0.678169053701062 0.000171491340781114 0.034934676981239 0.624514532102552 0.740424783295842 0.313180765456239 0.600215931821852 0.224226362588336 0.727683669400171 2.88538614193744e-05 0.00605289426610563 0.218628499787105 0.324261898894488 0.071244877957891 0.201641449163827 0.0463694152144088 0.310126165034089 0.000147603685892597 0.0302148324020653 0.588732737589424 0.71056954034479 0.281847384709353 0.563736155244957 0.199211392599593 0.69696276067642 5.16361238293252e-05 0.0107808232930801 0.333660273191926 0.462009959143847 0.120710218904428 0.311296237226958 0.0800523606858259 0.445831163027364 0.000142307072779872 0.0291620714191587 0.579855460704646 0.702995413050604 0.274508856282522 0.554727401501007 0.193444908954691 0.689188308852986 0.000142524726140067 0.0292053772648759 0.580227796012923 0.703314456380616 0.274813370056612 0.555104919806647 0.193683505220158 0.689515633292121 5.01165422095986e-05 0.0104668632110415 0.327052150854625 0.454594067786085 0.117575390211505 0.304928346345384 0.077879890621836 0.438463313960566 0.000384667275258147 0.0751144781801344 0.788651155943264 0.864857706322092 0.505691908129344 0.771080807480186 0.393375469970073 0.857045089923278 0.000338599537540148 0.066716085900494 0.76659926226967 0.849237100954569 0.473814453212708 0.747781940925718 0.363373432113737 0.840687796812002 0.000324952836845454 0.0641990088261271 0.759155586850206 0.843892246453098 0.463567233309784 0.739941723500703 0.353908231285327 0.835098704735517 0.000229407387892706 0.0461904354119556 0.689927289035596 0.792358696918121 0.378889117943664 0.667608729692846 0.278848599524205 0.781414180477813 0.00019821422932695 0.040160834499405 0.657820623929312 0.767280736811515 0.34514522573591 0.634415641657697 0.250422106615476 0.755422401225873 0.000104904869679494 0.0216627282179297 0.504302242818712 0.635672917156996 0.21808928444889 0.478717734516405 0.150236147445921 0.620425967472483 0.000222221590807317 0.0448081212826828 0.683076802423202 0.78707282056378 0.371427524856484 0.660507788901883 0.272492805270166 0.775928480946053 0.000131342661564334 0.0269755284969444 0.560204375882592 0.685984838454362 0.258830896641313 0.534843835523571 0.18124013542969 0.671756183929835 0.000158862716922714 0.0324451596573372 0.606410780854832 0.725452746663196 0.296964334788187 0.581725291311882 0.211199596136988 0.712262326749799 8.09821579977945e-05 0.016805342515468 0.439882335107182 0.573900488895136 0.177163421426593 0.414830989072282 0.120087785985065 0.557866453911113 9.92482505896379e-05 0.0205184970290186 0.490444687374274 0.622740543791414 0.208783910531888 0.464903852833922 0.143295340601628 0.607286737118595 0.000234177101345713 0.0471057773331082 0.694313267707184 0.795724774569047 0.383744900836685 0.672160391976102 0.283006463821595 0.784909517720125 9.77192377805488e-05 0.0202087481042026 0.486564914686449 0.619085731414348 0.206230491187275 0.461043315897112 0.141399709592227 0.603577515521991 0.000153183343766782 0.0313213970610818 0.597687591665521 0.718141607500353 0.289419275322263 0.572840380196347 0.205197579222067 0.704742890382724 8.62074608057653e-05 0.0178704065615533 0.455342688551679 0.589116974285391 0.186464009041535 0.430086942622117 0.12685399280869 0.573229734362301 0.000148766275373009 0.0304456060249424 0.590631307577899 0.712180632565869 0.283438352431156 0.565664987804113 0.200466106905243 0.69861746899143 0.000307638505506971 0.0609859444000939 0.748999548968593 0.836540045158271 0.449977459246086 0.729264412800211 0.341486726389721 0.827417051243145 0.000112984329278748 0.0232924498577815 0.52283726684974 0.652678858048987 0.231007196967583 0.497255713957711 0.159957162325913 0.63773801612817 0.000248763246175364 0.0498941467705702 0.706988174039836 0.805373479889588 0.398134419625625 0.685337556656127 0.295429421458229 0.794937421424909 0.000192825225584 0.0391114536045376 0.651588188862427 0.762321654478356 0.338940828245651 0.627997983442246 0.245282683335089 0.750292863579367 0.000227467688308946 0.0458176925911069 0.68810744485885 0.790957879597681 0.376892472267702 0.665721362060886 0.277143906492412 0.779960032066831 0.000195368718170504 0.0396070229297836 0.654557803354183 0.764688300258902 0.341883745070573 0.631054815500465 0.247717125982576 0.752740435150345 0.000131938006924084 0.0270945049677584 0.56131845574578 0.686958341058312 0.259699546186191 0.535968944282619 0.181912298589593 0.672752754680645 0.000225598190915997 0.0454581657509875 0.68633314087051 0.78958976221465 0.374955910949869 0.663881914075216 0.275493272083941 0.778540090069718 0.000132668150106711 0.0272403805125279 0.562677104742831 0.68814405564852 0.260762100530275 0.537341392629506 0.182735148486498 0.673966739143578 0.000188512163946308 0.038269940581188 0.64643415578601 0.758197810946345 0.333889871870537 0.622697052565896 0.241118358206796 0.74602984531613 0.000100997295839409 0.0208725814407795 0.494811509796741 0.626836248540886 0.211684718787235 0.469252688511668 0.145453531231785 0.611445534393927 0.000194745886652243 0.0394857186380616 0.653835314910534 0.764113140711074 0.341165529350819 0.630310933875102 0.247122449834108 0.752145537671909 0.000224510708952032 0.0452489058394125 0.685291718009104 0.788785664431339 0.37382387381167 0.662802572128405 0.274529632480735 0.777705653433571 0.000332762875344668 0.0656411885709822 0.763472661130325 0.846996559964438 0.469480015244787 0.744487283752309 0.359359311402097 0.838344386850451 0.000221236584759402 0.0446183273266254 0.682114105616265 0.786327208585401 0.370390727366696 0.659510708596031 0.271612838931718 0.775154992770704 0.000256062444215751 0.0512834154511252 0.712944496204805 0.809867690295615 0.405086008196697 0.691541970583082 0.301486022919487 0.799612655758922 0.000203454669168098 0.0411791011015998 0.663671123100181 0.771908641505708 0.351067961619618 0.640447586616893 0.255353211783627 0.760212426575249 0.000159131224598605 0.0324982243338931 0.606813840177704 0.72578902415442 0.297317085194925 0.582136210592555 0.211481115983506 0.712608360085842 0.00011383051340772 0.0234628225764145 0.524698632528924 0.654368555286667 0.232335487500762 0.499121270745995 0.160962428806981 0.639460247772846 0.000259794589824657 0.051992200236413 0.715897448220231 0.812086386556994 0.408578775745398 0.694620785285227 0.304542795492189 0.801921751714139 9.26036608974861e-05 0.019171010705523 0.473143829755394 0.606325976945809 0.197566526417066 0.447712343425499 0.134996151975981 0.590641773679616 0.000181269265592796 0.0368534884998529 0.637427344025299 0.750941160056227 0.325232034074156 0.613447144008804 0.234020964382974 0.738533954651901 0.000172399756321519 0.0351132641722208 0.625752810607414 0.741439070822568 0.314318483803437 0.601483208324061 0.225146861557114 0.728729502614537 0.00016405876675673 0.0334710179520412 0.614066776160973 0.731817221773594 0.303728365553675 0.589536443988937 0.21661202946135 0.718814059198798 0.000197708504931243 0.0400624536302124 0.657245242388164 0.766824171647817 0.344567935113994 0.633822811735704 0.249942779487588 0.754950001636698 0.000178659562216171 0.0363421057697583 0.634068615376276 0.748218621199849 0.322057127247107 0.610002186327328 0.231431069372715 0.735723519612333 0.000260533970953716 0.0521324936410008 0.716475269037144 0.812519806654494 0.409265874695692 0.695223456898433 0.305145207762895 0.802372910988882 0.000254539532040817 0.0509938908442314 0.711721832544242 0.808947225989303 0.40364890221525 0.690267750337204 0.300230971755997 0.798654887849748 0.000106159885129287 0.0219162345036565 0.507275242174247 0.638422926220257 0.220124260342021 0.481686470609655 0.1517608750726 0.623222848901643 8.10414200558229e-05 0.016817434681959 0.440062594782025 0.574079379627554 0.177270094282866 0.415008589195447 0.120165111460393 0.55804689233295 7.83844270639245e-05 0.0162749957280344 0.431865058162953 0.565908464969402 0.172460130436591 0.406938577391688 0.11668485313472 0.549809602809807 0.000201337734631965 0.0407680197958675 0.661331993370255 0.770061480082137 0.348688343516724 0.638035030906609 0.253369061687758 0.75830020389846 0.000146135230686076 0.0299231882420972 0.586309361319761 0.708508629234291 0.279827728839235 0.561275249409364 0.197620940005527 0.694846569978329 0.000117505964450221 0.0242021606838662 0.532617899629512 0.661521042326339 0.238052166040985 0.507066337281178 0.165301105986014 0.646754703986637 0.000109477494171485 0.0225857442782051 0.51496528579815 0.645496538775965 0.225453042617566 0.489373876145534 0.155765255755932 0.630421682996602 0.000131770701490107 0.0270610728291267 0.561005944737906 0.686685375139213 0.259455641790708 0.535653313512144 0.181723517064641 0.672473307622041 0.000233074787904874 0.0468943908992753 0.693310694699454 0.794956581072006 0.38262944998788 0.671119578637085 0.282049814917144 0.78411168721166 0.000268560702926566 0.0536528662004593 0.722600161398607 0.817099536037407 0.416623631335216 0.70161624982865 0.311618523375563 0.807141673604741 6.83916190135511e-05 0.0142295680390385 0.398760884280108 0.532153552479889 0.153855514956909 0.374485671926613 0.103345739871606 0.515873779855952 0.000181800148081327 0.0369574511319105 0.638103067145761 0.75148780684118 0.32587425937763 0.614140505195913 0.23454568391165 0.739098372115637 8.01999003024524e-05 0.0166456984714356 0.437491990241477 0.571524975754936 0.175752746660462 0.412476526750243 0.119065817201055 0.555470790053862 0.000118278372457219 0.0243573933527484 0.534248727160821 0.662986687849095 0.239242740247274 0.508704081828795 0.166207197634655 0.648250290602181 0.000175005609763943 0.0356251892579239 0.62926001908135 0.744305140957501 0.317561304340005 0.605074314434664 0.227775306787259 0.731685471720145 5.97587166333477e-05 0.0124556717935902 0.366891737944811 0.498462026200308 0.137096235975973 0.343448367921393 0.091493497672678 0.482150740187691 0.000293804815267308 0.0584029717768211 0.74024840664666 0.830148878771493 0.438614887967689 0.720082349645516 0.331213993993417 0.820745616828304 0.000242184943996304 0.0486386143938315 0.701404393264948 0.801137209720104 0.391728820432374 0.679528212157057 0.289880378936205 0.790533077859344 0.000305182381936527 0.0605283765527661 0.747489108018493 0.835440656223512 0.447993755428485 0.72767839080824 0.339685922322363 0.826269046322924 0.000424811131267956 0.0823112451722345 0.804729453551135 0.876049774761225 0.530480833888984 0.788136683747732 0.417306734684684 0.868786011455311 0.000266373348466452 0.0532390326727848 0.720957451459028 0.815873839776323 0.414636796712036 0.699900883993239 0.309866464088277 0.805865100213457 0.000197048125543121 0.0399339568053715 0.656490985417496 0.766225281622958 0.343812570719922 0.633045789433963 0.249315946955201 0.754330384558797 0.000111266257462544 0.0229463471406628 0.519012794844665 0.649196812056481 0.228296083830782 0.493424864565176 0.15790867013011 0.634190134290281 0.000223115738742479 0.0449803434618408 0.683945665460522 0.787745166121199 0.372365736380728 0.661407855935547 0.27328976495252 0.776626029258036 0.000197661115014632 0.0400532336255997 0.657191225964843 0.766781296501516 0.344513786809047 0.633767160912425 0.249897831788986 0.754905640981664 0.000206630556075821 0.0417951601460894 0.667120393382493 0.774624824936241 0.354605519547317 0.644007273788292 0.258310207818776 0.763025132763193 0.000212980773819681 0.0430246171312979 0.673809409234274 0.779866429663048 0.3615645551835 0.650917705401991 0.264152936358608 0.768455874976215 0.000189828326450771 0.0385268899263796 0.648023035868979 0.759471319830847 0.335439367803888 0.624330612981182 0.242393992753162 0.747346084513193
209161 0.00505881555733776 0.199437576827505 0.0379181073719666 0.603797401607358 0.487969770715517 0.966433608216926 0.644577064179828 0.797158324119293 0.00331833186705346 0.14024805991089 0.0251582620622692 0.499473761956079 0.384249875572196 0.949629647560279 0.542861537127716 0.720150766549543 0.00555110197006091 0.214762370121265 0.0414747215518169 0.625901064338961 0.511305270506439 0.96933374999262 0.665665418079506 0.811836324862453 0.00382049962142793 0.158183243728249 0.0288697625086974 0.534773276765284 0.41821015653579 0.955979972882279 0.57768833559701 0.747747077941704 0.00894300217163794 0.306578824203197 0.0653740953130948 0.730067204295329 0.628437697721353 0.980805263435997 0.762952726493242 0.874602203507044 0.00357535171440134 0.149519846510979 0.0270609547569484 0.518180556743505 0.402108120377911 0.953092239735968 0.561370794682023 0.734986007801839 0.00603092181995253 0.229158618819517 0.0449194074778232 0.645211891493577 0.53210945378945 0.971717786299702 0.683960067334933 0.824244383131046 0.00611085073924338 0.231506945087597 0.0454911444455038 0.648238339096043 0.535405982640658 0.97207956634152 0.686816421279188 0.826155116998298 0.00486052263458853 0.193098854400254 0.0364790363311209 0.59414497334726 0.477935366168445 0.965105277591419 0.63531807667109 0.790582784798836 0.00614931599015846 0.232632102805513 0.0457660778227099 0.649676639373869 0.536976100958307 0.972250412062336 0.688172860485028 0.827060021503835 0.00609516382156417 0.231047160015231 0.045378981606682 0.647648406911578 0.534762630205439 0.972009290369571 0.686259874243061 0.825783374397992 0.0039766282997525 0.163611514654267 0.0300187083625514 0.544761802324457 0.428024583156482 0.957641407694704 0.587466246594229 0.755255700984744 0.00201037144443111 0.0898322113876095 0.0153746230842407 0.376469860366229 0.274083470340878 0.919399445314938 0.418097999864434 0.608915396763504 0.00949292554266405 0.319530093588758 0.06915195429072 0.741771061354337 0.642389606267167 0.981906944685398 0.773672749936516 0.88106021728231 0.00368971995660627 0.153583112252419 0.0279055403078253 0.526065373729414 0.409728675231246 0.954485016109371 0.569136511896873 0.741095577236172 0.00986761357412155 0.328088644288247 0.0717109183169988 0.749187502241596 0.651318625029181 0.982588472650789 0.780444154849483 0.885095905228433 0.00545283053846182 0.21174904922363 0.0407665630393412 0.62168622978803 0.506816665869847 0.968795337010832 0.661656412717175 0.809077344316636 0.0078857220349146 0.280285377626729 0.0580359712919545 0.704345978136322 0.598360027396672 0.978264942295317 0.739245876514234 0.860012560164087 0.00574751886824493 0.220718382338252 0.0428874199845327 0.634052377527301 0.520038791478609 0.970356354960585 0.673402406306412 0.817120018267601 0.00606126489716248 0.230051747511066 0.0451365233674563 0.646366863938323 0.533366332448805 0.971856219067225 0.685050472787956 0.824974636036031 0.00262263280421218 0.114131980678224 0.0199755193125112 0.440758022672271 0.33014496908586 0.937067230736772 0.483977159548875 0.670230620656277 0.0037815890992625 0.156819686815865 0.0285830535779226 0.532215824375323 0.41571203333803 0.955545505876361 0.575179388449597 0.745803884804494 0.00493798432431107 0.195586639261129 0.0370416427874833 0.597970613128771 0.481901209875387 0.965636439225111 0.638991428898766 0.793201263717856 0.00318434281421892 0.135335826718058 0.0241637908540477 0.489137795270398 0.374514205797231 0.947614533037816 0.53258307464892 0.711741857413728 0.0090244467709886 0.308527023492317 0.0659352707834664 0.731866201195538 0.630571277571395 0.980976731772065 0.764603221287869 0.875602064793359 0.00413680138228819 0.169109863870132 0.0311949681187413 0.554576006891673 0.437758033618213 0.959220892610999 0.597040806885804 0.762510303722522 0.00330669975144653 0.139823771028621 0.0250719978751465 0.498592955552364 0.383416611015815 0.949460852579199 0.541987068637609 0.719440164790518 0.00537254031724545 0.209270316389086 0.0401873066993805 0.618172089236648 0.503088370972891 0.96834128507626 0.658309490255931 0.806762824359405 0.0058486162738186 0.22374981068388 0.0436131425110954 0.638112191847518 0.524414730071089 0.970856708457014 0.677247888806337 0.819726323344547 0.00306014729360199 0.130733442082745 0.0232404333125539 0.479171280733641 0.3652135602063 0.945597718395083 0.522636963529998 0.703485556375818 0.0041704156142042 0.170254815602235 0.0314415061355459 0.556582544756278 0.439759196133492 0.959537589559331 0.598994372403311 0.763978791191415 0.00593458977183032 0.226309730240955 0.0442295494041439 0.641495087949398 0.528074425150566 0.971269185311264 0.680448150565055 0.821885384509926 0.00856898903816178 0.297493646464106 0.0627895519040178 0.721490022495567 0.618319498634554 0.979976831948235 0.755069921772473 0.869798599018758 0.00386874160606809 0.15986784266404 0.0292250257059828 0.537905759522919 0.421278139193022 0.956507028337492 0.580758392413409 0.750115626321204 0.00851179108835393 0.296083832017028 0.0623932086694295 0.720130616937375 0.616724031534539 0.979843851843194 0.753818493632286 0.869031682178198 0.00365181863847234 0.152240762239323 0.027625788021337 0.523480913855771 0.407224664064213 0.954032672828726 0.566593421938957 0.73910217724121 0.00256992007773569 0.112089904789541 0.0195808754232785 0.435746496300031 0.325658755603291 0.935856012973321 0.478895031422062 0.665715851196837 0.00368357613485474 0.153365798512922 0.0278602018158092 0.525648323783744 0.409324198585134 0.954412294285322 0.568726291411939 0.74077450715138 0.00575266814855811 0.220873341858493 0.0429244068780035 0.634261339711704 0.520263598622397 0.970382252289835 0.673600465902285 0.817254574574566 0.00234707347866953 0.103354273492804 0.0179094363329241 0.413534728971617 0.306015221910864 0.930176407950255 0.456262315246871 0.645185460294899 0.00462135146153095 0.185322013364751 0.0347383281844732 0.581863570510017 0.465302113593687 0.963357030160444 0.623493060572347 0.782065301752982 0.00248412818869001 0.108746611373951 0.0189379873588866 0.427396335760455 0.318228419630962 0.933782096504572 0.470407349828672 0.658098630531914 0.00427210079968775 0.173699702637988 0.0321866371279606 0.562544668254674 0.445727840006725 0.960466481370098 0.604791155744492 0.768313105897465 0.00218022238867266 0.0967029312671392 0.0166547412387701 0.395731777917569 0.290547854910397 0.925220806741932 0.437993682219749 0.62809033489518 0.00269786413741855 0.117030575680905 0.0205382752269141 0.447759075161341 0.336446055545244 0.938718932353278 0.491061906530837 0.676467631829608 0.0045308842294803 0.18234217215375 0.0340784781099861 0.577023722854395 0.46036435139663 0.962649444787852 0.61881940262867 0.778661259313435 0.00293452811931879 0.126029375524354 0.0223049467243745 0.468689646854396 0.355523105121099 0.943393985679179 0.512139467130596 0.694641424019985 0.00390510652270528 0.161133354465771 0.0294926748618973 0.540239486369844 0.423569681592841 0.956896088715398 0.58304345682478 0.751871996892579 0.00458363086222039 0.184082137351061 0.0344632966393745 0.579859001378245 0.463254214869334 0.963065269310719 0.621558263335901 0.780658709505261 0.00278482054258057 0.120357921641889 0.0211880395453853 0.455637246479321 0.343584228554638 0.940523501756391 0.499013513014504 0.683390149379946 0.00582397658314535 0.223013102983126 0.0434363556074374 0.637130973228962 0.523355504878331 0.970736314971578 0.676318957151223 0.819097930465754 0.00127172936143619 0.0587251532307571 0.00977383329375499 0.276229803167108 0.192680826910871 0.878204221023533 0.31232589186568 0.496018519151437 0.00840752255272262 0.293499631669673 0.0616699526795668 0.71761846054697 0.61378148693442 0.979596877059702 0.75150438032052 0.8676103726599 0.00742447040747704 0.268198146420636 0.0548033687867951 0.691542921616342 0.583680144877386 0.976935292326649 0.727369148995922 0.852539229912274 0.0043213618730839 0.175358553808044 0.0325472560862314 0.565376149943771 0.448574266548027 0.960901378804537 0.607539961576521 0.770356422833638 0.00885704342685564 0.304511051406847 0.0647811845182751 0.728142452808841 0.626159354354472 0.980620937700087 0.761185760146172 0.8735295235856 0.00687362462646448 0.253235814524206 0.0509176516502214 0.674738978901232 0.564698898923101 0.975119415399967 0.711703275479407 0.842508525016015 0.00249581979396335 0.109203678056756 0.019025642399364 0.428548714998617 0.319250562657869 0.934072563737524 0.471580189390165 0.659156984161497 0.00560957798452203 0.216544806262026 0.0418956787160473 0.628365194803579 0.513938044180805 0.969645451383701 0.668006556700525 0.813440777237487 0.00873404192936514 0.301531290303234 0.0639316365900974 0.725340619973166 0.622850867457682 0.980350994010404 0.758611582494611 0.871962607124434 0.00372583767621822 0.154858437547441 0.0281719977741848 0.528502439314204 0.412095419059869 0.9549078966089 0.571532487522573 0.742967167910608 0.00494394693383553 0.19577751666139 0.0370849257861688 0.598262128682974 0.482204009837299 0.965676659248095 0.639271143433825 0.793400126067395 0.0072836824649685 0.26442976599221 0.0538128582073548 0.687413741343116 0.57898611160445 0.976496691319645 0.723527823316798 0.850098068924056 0.0063768812456514 0.239223600957209 0.0473898173802729 0.65795302023758 0.54605464060968 0.973220127043658 0.695965382424542 0.832227922298554 0.00737740158845852 0.266942470709372 0.0544724167019719 0.690174499884081 0.582122359161651 0.976790476614566 0.726096713478776 0.851731909880567 0.00509300085123 0.200520561409904 0.0381658238192638 0.605415627356012 0.489661221923055 0.966652506926647 0.646126348273537 0.79825068125163 0.00684823348088691 0.252531772263696 0.0507378741307646 0.673920627196777 0.563782676926749 0.97502884688097 0.710938082973751 0.842013445112572 0.00723853284987124 0.263213271152221 0.0534948288683964 0.686066286242036 0.577458561061264 0.976352508341144 0.72227314832012 0.849298150411241 0.0035068091944813 0.147066374887881 0.0265541719598389 0.513328972615076 0.397446840583216 0.952216079223789 0.556581956781483 0.731184993163736 0.00272680906992742 0.118140866836485 0.0207546436161665 0.450406504047812 0.338839155774634 0.939331616051776 0.49373645959785 0.678805144231833 0.00431153032770751 0.175027998725897 0.0324753022231916 0.564813950873705 0.448008490669827 0.96081534432702 0.606994390582123 0.769951484569316 0.00629073630125628 0.236741394734848 0.04677571290621 0.654865962128523 0.54265965652222 0.972861067922804 0.693061350790586 0.830308079921202 0.00261577617521963 0.113866876243854 0.019924201467482 0.440111159084926 0.329564776500866 0.936912268338002 0.483321685098586 0.669650245356241 0.00633406111623773 0.237991736435883 0.0470846496545983 0.656425400798029 0.54437334348663 0.973042836933193 0.694528711581948 0.831279043914037 0.00545388686110477 0.211781559280108 0.0407741798756539 0.621732035588202 0.506865347607621 0.968801224352692 0.661700012484497 0.809107427842407 0.00558393147284597 0.215764033764606 0.04171109402874 0.627288444610234 0.512786820340357 0.969509523940121 0.666983791184126 0.812740451818071 0.00837490612413729 0.29268747509409 0.0614435117717582 0.71682345210335 0.612851853306084 0.979518383780684 0.750771640437082 0.867159476882159 0.00798448560765857 0.282823213480078 0.0587256555955983 0.706951902513946 0.601371423371535 0.978530111534017 0.741657016606857 0.861516189061773 0.0103402806367863 0.338591759097833 0.0749217759820817 0.757964127867302 0.661974765390387 0.983378946530108 0.788435891010079 0.889816161120528 0.00186404519267472 0.0838306522561228 0.0142694789509376 0.358869027796578 0.259278969779568 0.913607327495876 0.399798839552642 0.590743126862877 0.00483130912996448 0.192156724476347 0.0362667098292912 0.592683373287302 0.476424058669375 0.964900690963525 0.63391339135736 0.7895780710688 0.00456258115142645 0.183388632336194 0.0343097581732668 0.578732054735385 0.462104633494033 0.962900435206311 0.620469958550321 0.779865895933172 0.00756787584839495 0.271998181198972 0.0558104529780955 0.695639364999961 0.588356372593657 0.977365653510826 0.731174758787991 0.854946048034725 0.0108386500617955 0.349326496664734 0.0782865500989172 0.766584581473998 0.672536994978889 0.984138931950229 0.79626277156157 0.894394811388468 0.003723726347668 0.154783989263595 0.0281564249953443 0.528360661224425 0.411957584367114 0.954883391872826 0.57139315511961 0.742858501857044 0.004077837361059 0.167093996480496 0.0307622432080995 0.551012377997027 0.434213297683746 0.958653273793347 0.59356793303311 0.759889991718844 0.00400541809209107 0.164605024742779 0.0302303139658246 0.546557344363269 0.429798623662902 0.957934226090628 0.589220362890585 0.75659197481309 0.00405373609400065 0.166267270158962 0.0305852723802596 0.549539413699056 0.432751623930915 0.958416706604093 0.592131236829481 0.758802319793482 0.00184434909224548 0.0830169046619039 0.0141205574279855 0.356424126810914 0.257240326913997 0.912763637958968 0.397247866751147 0.588167727424133 0.00716665984420121 0.261268658028566 0.0529881811323329 0.68389741872038 0.575004166377515 0.976119327912508 0.720252425696733 0.848007162409453 0.00968007062962954 0.32383109709925 0.0704315967689051 0.745528670309233 0.646904972120635 0.982253823647795 0.777105634715816 0.883110361646364 0.0033520718918232 0.141476440346813 0.0254084043455223 0.502011319859531 0.386654254448297 0.950112957618032 0.545379341883241 0.722191810154348 0.00837497160041674 0.292689107285361 0.0614439664380963 0.716825052485138 0.612853723932901 0.979518541952838 0.750773115665649 0.867160385085612 0.00227355995624517 0.100435571345285 0.0173569687994143 0.405821108400294 0.299283683544064 0.928076176527045 0.448361014063737 0.637850435189968 0.00408695630403403 0.167406379274005 0.0308291871847246 0.551567197740236 0.434764391847375 0.95874208382559 0.594108902974908 0.760298982746405 0.00524847982588481 0.205410294502031 0.0392910757681498 0.612613129973055 0.497216664246775 0.967613279640759 0.653006874115685 0.803074864089912
209181 0.00302062333082963 0.156270215385228 0.385505837533392 0.698687541608162 0.511106673207015 0.583709586518327 0.61783435851489 0.825520253748298 0.00257834109718752 0.136460298798861 0.348644312802123 0.664250794606418 0.471449459301122 0.544695357238167 0.579715531858435 0.801460020531303 0.00168018509644439 0.0932867244004544 0.258429762130942 0.56295240812009 0.367381010932203 0.437852446195392 0.473141732317534 0.724381851948302 0.00323788849123958 0.16567852561257 0.402137448084514 0.713149927962347 0.528496624057632 0.600535439074649 0.634145431659162 0.835329710964624 0.000753584918937434 0.0440704920962462 0.135065819780505 0.365959012011756 0.206490008979762 0.258720838290259 0.286942167032858 0.540798347649806 0.000892886544454771 0.051801905797285 0.156153122905603 0.406166685042128 0.235689857633041 0.292583309328638 0.322889435747412 0.5825655667756 0.00247451933473379 0.131677175648802 0.339346509656642 0.655000083891956 0.461195529007166 0.534459236111274 0.569644681599022 0.794822030138478 0.0020105653788717 0.10965153216 0.294359738256554 0.606588855712824 0.410082134467544 0.482497304128653 0.518068731248509 0.758806132404933 0.00219421926569649 0.118500097891747 0.312875839052459 0.627285802000217 0.431426979491455 0.504388629755829 0.5398902380949 0.774472430304494 0.00363361275209999 0.182296339224564 0.430242000269141 0.736224175740691 0.557201773403572 0.627942380095705 0.66054984935651 0.850634263411227 0.00299464750838867 0.155131433348692 0.383455759233324 0.69686070172297 0.508941863596582 0.581603091007051 0.615786879342862 0.824268982686427 0.00363842800992464 0.182494552408733 0.430567851017175 0.736482213904669 0.55752968785905 0.628252858478768 0.660847813602569 0.850803061187104 0.00156028730951156 0.0872007896502569 0.244474963283002 0.544630626973145 0.350322273894469 0.419692344661182 0.454701879572283 0.709333288241836 0.00143072024815879 0.0805332086940497 0.228796068122395 0.523027989052646 0.330827524725666 0.398706353078899 0.433272332286108 0.691112707514237 0.00281613100711638 0.147222958884231 0.368991101538389 0.683683435474479 0.493532775674578 0.566532127000421 0.601102725987698 0.815161048895142 0.0018266294884859 0.100612880118937 0.274794654830125 0.583429569733033 0.387044267840071 0.458553523632241 0.494044935449753 0.740778256544423 0.00406383040923987 0.199641588510687 0.457966093047292 0.757452915717379 0.584711155766996 0.653787614756403 0.685265288203095 0.864351767437904 0.00127370399111804 0.0723237436826816 0.208906761574554 0.493943079998783 0.305583108990027 0.371155182603652 0.404941178135231 0.665726726879683 0.00179933561810485 0.0992562806914889 0.27179924527246 0.579759424717478 0.383472279324025 0.454811265733365 0.490275303643552 0.737871563514988 0.00318355169620476 0.163344908427042 0.398062303758569 0.709664160377518 0.524263847843543 0.596455563290788 0.630197444686546 0.832980938742842 0.00127562314170337 0.0724249540142898 0.209156013318942 0.49431991189121 0.305903104835346 0.371507108149028 0.405304491599803 0.66606212186819 0.00220398521382282 0.118965795602034 0.313833461211896 0.628325771328287 0.432519051336649 0.50550118904376 0.540995626545576 0.775248857064951 0.00362319086368619 0.181867014383685 0.429535478396968 0.735663966057529 0.556490396623622 0.627268628340667 0.659903164999987 0.85026762094609 0.00284709434440423 0.14860505980681 0.371548044997223 0.686050164125303 0.496273993347738 0.569223104676524 0.603729204873699 0.816807633094012 0.00286321643844022 0.149322958500089 0.372871278614064 0.687268570762745 0.497689651832732 0.570611132444208 0.605083186164873 0.817653461303862 0.00213119278808828 0.115482964746627 0.306631221078139 0.620432111526889 0.424277239229112 0.497086865090749 0.53262685765543 0.769330021451288 0.00186628192673415 0.102576609654194 0.279103016912303 0.588649102067968 0.392160850733193 0.463899986554439 0.499423515072419 0.744888326969322 0.00248959640792541 0.132375008344534 0.340713063081918 0.656374869670359 0.46270910186 0.535974072022993 0.571136896898292 0.795813332259316 0.00191825681653172 0.105137875643772 0.28467383347272 0.595296379286313 0.398740105257387 0.470750685445886 0.506303371318799 0.750082753536268 0.00190918017709235 0.104691623702915 0.283707145219418 0.594151008809446 0.397601371576498 0.46956690859305 0.505115517691866 0.749190885153801 0.00329260594893915 0.168015627963736 0.40618619981471 0.716576914567323 0.532684069351675 0.604561808276413 0.638037219230857 0.837629361113492 0.00291527890241551 0.151633154098141 0.377106839918964 0.691139606513914 0.502207642336352 0.575033284127445 0.609393344280839 0.820332489641996 0.00240303813381365 0.128353668015652 0.332790318662918 0.648330136956432 0.453902615620808 0.52714124475562 0.562426954127233 0.789988563647421 0.00229807516179431 0.123427938554534 0.322925668696693 0.638056806204044 0.44283065465564 0.515970727827112 0.551380603631893 0.782464982172822 0.00322496561407485 0.16512468089262 0.401173228603547 0.712328484115641 0.527496745632002 0.599572580225439 0.633214105782967 0.834777088703895 0.00274073819767858 0.143839196349702 0.362677984977569 0.677769304186373 0.486732464441704 0.559837810043997 0.594560221215923 0.811025670768752 0.00151824439528419 0.0850476758519574 0.239457246739264 0.537837894749787 0.344121595821525 0.413044446383357 0.44792747727625 0.70366061433002 0.00204691147752512 0.111416522823844 0.298102409104537 0.610864725804123 0.414432018169769 0.486981221777076 0.522549425146469 0.762076507990518 0.00255712003360551 0.135486842036222 0.346765036019919 0.66240036404219 0.469385252525784 0.542639699159292 0.577695401067827 0.800138267693493 0.00207633481489754 0.112840316129019 0.301103463880202 0.61425891846419 0.417906910024299 0.490554815894407 0.526116355606574 0.764659898495662 0.00253340912408117 0.134396620381694 0.344652492356803 0.66030864283328 0.467059804390657 0.540320889655353 0.575415258337884 0.798640529716582 0.0020219223787643 0.110203774478936 0.295533454735323 0.607934954621113 0.411448226450122 0.483906747050681 0.519477777594614 0.759837611064951 0.00257600751951932 0.136353357738732 0.348438183236017 0.664048301145844 0.471223250461952 0.544470206933877 0.579494329949446 0.801315527178067 0.00191664509262477 0.105058667315228 0.284502369518732 0.595093468511912 0.398538215148258 0.470540868534925 0.506092861087907 0.749924848200331 0.00356693836672096 0.179542069198686 0.425691804643253 0.732598862173487 0.552611168895772 0.623589732496581 0.656369919220307 0.848257297588846 0.000952640496886004 0.0550807796096753 0.164888455473216 0.42189546219058 0.247569182283748 0.306181456375173 0.337224658980206 0.598243611025601 0.00224824284633093 0.12107021983138 0.318140227612299 0.632967147965944 0.437416269043433 0.51048140727274 0.545939467702263 0.778701695220333 0.0016349917707597 0.0910021224919386 0.253230316651193 0.556221624336877 0.361056793631009 0.4311418737527 0.466338981572644 0.718895763895386 0.00227621822051852 0.122395350197956 0.320834963878882 0.63584185477841 0.440468670837833 0.513578222537464 0.549010141110463 0.780830197871597 0.00346458955999371 0.17527855260144 0.418565065639352 0.726836733119685 0.545377391657192 0.616707590681393 0.649750488348778 0.844458301156243 0.00117443486446117 0.0670588306911214 0.195797631081822 0.473656821947406 0.288620736807478 0.352400128343587 0.385525533015083 0.647411149689475 0.00296312995808963 0.153745647102759 0.38095001634046 0.694614285549834 0.506289481538618 0.579018539436034 0.613273081440055 0.822726542977044 0.00226160868306052 0.121703818963017 0.319430339627354 0.634346221688693 0.438878742195185 0.511965860029599 0.547411726091274 0.779723752035671 0.00228089600711904 0.122616543810951 0.321283490604757 0.636318163951213 0.440975852816465 0.514092240926251 0.549519559393584 0.781182128942723 0.00260856683305687 0.13784311194095 0.351302561723616 0.66685179512202 0.474362138537823 0.547591734190285 0.582559862105374 0.803312821595761 0.00395416265108487 0.195288925346348 0.451156106937369 0.752371074636571 0.578026318963997 0.64754444543769 0.679311321152865 0.861098946712366 0.00333121470077332 0.169656982364561 0.409010430236211 0.718946362499136 0.535594532996931 0.60735458607855 0.640734071717713 0.839213873401534 0.00157532146222609 0.0879683091553065 0.246253319984742 0.547011565856935 0.352511340579106 0.422033298982063 0.457084299017043 0.711309538095439 0.00282564271898442 0.147647998349931 0.369778770353308 0.684414250002558 0.4943780091396 0.567362328674802 0.601913241179577 0.815669997792045 0.00353066850175305 0.17803613724986 0.423186172285528 0.730584791319546 0.550074013119861 0.62117916548532 0.654052818765247 0.846932353949273 0.00225104512612966 0.121203134472959 0.318411114561189 0.633257142511067 0.437723519010042 0.510793381880105 0.546248930998765 0.778916762296301 0.00249113658032202 0.132446232289416 0.340852345122141 0.65651469431726 0.462863242280495 0.536128265256141 0.571288751766614 0.795914059728168 0.00265371404584632 0.139900502601727 0.355233235134771 0.670662918064033 0.478653738991682 0.551850296425225 0.586737678700139 0.806016975627442 0.00286707869928067 0.1494947643488 0.373187456126247 0.687559059158125 0.498027617669078 0.570942332403551 0.605406184085643 0.817854936251933 0.00315724603074381 0.162210547601578 0.396069572685929 0.707946146993078 0.522187413390123 0.594450478620055 0.628255522187046 0.831819701617571 0.00264810513280589 0.139645424654121 0.354747477686511 0.670194170754253 0.478124362507027 0.551325575043348 0.586223177603204 0.80568506088235 0.00331835845085979 0.169111136657535 0.408072959356906 0.718161756476918 0.534629393013302 0.606428991851362 0.639840503090284 0.838689681839916 0.0023879951311685 0.127651063846451 0.331394101121312 0.646893609304928 0.452342762452474 0.525571931745185 0.560877194578696 0.788942316773484 0.000927415935541292 0.0536993563769286 0.16122294611451 0.41535825548656 0.242599602670706 0.300505214313787 0.331247673904902 0.591771000677034 0.00203359172883677 0.110770504991063 0.296735419293893 0.609308545169251 0.412845347280054 0.485347012167693 0.520917053160259 0.760888333052146 0.00205074355802011 0.111602210966643 0.298494713827607 0.611310151583694 0.414886922644114 0.48744946985676 0.523017006702579 0.762416166549361 0.0028724454242373 0.149733380655186 0.373626269221695 0.687961810285537 0.498496481161275 0.571401701414206 0.605854127176849 0.818134156190817 0.002188248147589 0.118215121830986 0.312289018914276 0.626647079767505 0.430757199962559 0.503705927403637 0.539211763044759 0.773995064937206 0.00238761607746375 0.127633345264059 0.331358844283719 0.646857260627 0.452303342761689 0.525532254242004 0.560838002525979 0.788915819181068 0.00117759635677298 0.0672274109324577 0.196221780217701 0.474327870074548 0.289173661470902 0.353014605092851 0.386163327701577 0.648025288517427 0.0026648544072228 0.140406695829763 0.35619589167757 0.671590014007201 0.479702019783063 0.552888878410147 0.587755807112238 0.806672880716426 0.00306186106165274 0.158071910025078 0.388732786056524 0.701543123147573 0.514504698124332 0.587010738818946 0.621040588927834 0.827470640415462 0.00229669404929678 0.123362761188464 0.32279393805128 0.63791764117113 0.442681991218756 0.515820242170421 0.551231551835456 0.782362402278058 0.0037698904102138 0.187869863936416 0.43932337530905 0.743337918295171 0.566299415645205 0.636534674275825 0.668786302720318 0.855269059311181 0.00237231724416954 0.126917622714188 0.32993276959364 0.645383957324952 0.450707615364934 0.523925313760113 0.559250352651736 0.787840795903896 0.00291239733178915 0.151505610405625 0.376873893413993 0.690927847697846 0.501959692599276 0.574790895979626 0.609157233603284 0.820186262287393 0.00140299235198719 0.0790938723187751 0.225356353160356 0.518136729724796 0.326503292111322 0.394017298170924 0.428466433344901 0.686913325366896 0.00135825842696789 0.0767624105201674 0.219742256569753 0.510031135665673 0.319408394379045 0.386296793896109 0.420539362654078 0.679892804000031 0.00191878999115219 0.105164075532542 0.284730537521859 0.595363459614494 0.398806862866184 0.470820058557375 0.506372970894163 0.750134946449465 0.00194827928807552 0.106610820640917 0.287852931244869 0.59903939448201 0.402476318756275 0.47462900595245 0.510192238635089 0.752988204277521 0.00289353166578459 0.150669650704575 0.375344509212863 0.689534285595115 0.500330277026642 0.573197157098987 0.607604369137167 0.819223019864436 0.00130399231766587 0.0739185338395559 0.212822364991728 0.499825712567347 0.310599305218415 0.376663909693276 0.410623919669749 0.670942766605241 0.00295788502916622 0.153514601501596 0.380531065628235 0.694237231406398 0.50584532381478 0.578585350353217 0.612851572484026 0.822467238854704 0.00129139808638519 0.0732560566309374 0.211198901177241 0.497396295263756 0.308522305218329 0.374385042719609 0.4082741644826 0.668793739697364 0.00261032331041595 0.137923336377826 0.351456375852441 0.667001710797574 0.474530418853403 0.547758921231348 0.582723973868683 0.803419432346791 0.00205857370535406 0.111981393558417 0.299294963325389 0.612217144174137 0.41581425247318 0.48840360656183 0.523969592347848 0.763107197483512 0.0011246625328197 0.0643969083260316 0.189060990364064 0.462862457800371 0.2798015719558 0.342570594007381 0.375307502460856 0.637452679331826 0.00211737304314407 0.114818689623109 0.305246874888203 0.618895599161994 0.422685543704514 0.495457087937689 0.531003588974527 0.768171035413678 0.0026689286925151 0.140591676340869 0.356547245085921 0.671927777176618 0.480084353883296 0.55326751622675 0.588126913938233 0.806911657507502 0.001865463756927 0.102536176054428 0.279014634043046 0.588542722468778 0.392056136713668 0.463790732945706 0.499313687389358 0.744804835765164 0.00330503872655534 0.16854487037665 0.407098575708453 0.717344252694023 0.533625245443709 0.605465440903819 0.638910045010483 0.838142990128841
209201 0.000883367798342656 0.368471074389854 0.230118735244903 0.667185041050539 0.324644667803033 0.254857722370742 0.852989455106941 0.851912763427294 0.000876476926383564 0.366649020239055 0.22873303229186 0.665442308464671 0.322928513904997 0.253372075957885 0.852003839564932 0.850921190930769 0.00100063362468826 0.397949288335164 0.252962060774804 0.694288388156405 0.35257415723769 0.279266019832358 0.867956169417465 0.866971997587971 0.000348538949907343 0.18704776427709 0.105442094395938 0.4415075343017 0.159355067487497 0.118846766474283 0.695871784243364 0.694057105868954 0.000286074031503209 0.158841909550359 0.0882067683081891 0.39350376437419 0.134633554487996 0.0996644574997987 0.652524427128445 0.65058097707063 0.00114243103727805 0.430122813831694 0.278842702573468 0.721700470212912 0.38341546282415 0.306732839289392 0.882432981822141 0.881541984806767 0.000938924051252788 0.382787592023105 0.241112057893468 0.680599739366663 0.338170186976637 0.26662359318103 0.860481081435564 0.859450216965058 0.000913893820899084 0.376418425718762 0.236198103458276 0.674692046303981 0.332143901843209 0.26136877488788 0.85720244268282 0.856151403042338 0.000732718229324761 0.32609229077184 0.198647013697986 0.62441949697303 0.285031473877055 0.220973731041508 0.827942027826979 0.826719157107676 0.00130838846281451 0.463677544183851 0.306952491436569 0.748139876240861 0.415986231156006 0.336342901009603 0.895806826948187 0.895005125752469 0.000424638260623434 0.218958759543345 0.125581526036483 0.490630534999637 0.187632015914407 0.141142528993239 0.735999772713719 0.734333119816271 0.000756211218560125 0.333070600155952 0.203722484330256 0.631796736996561 0.291511184970511 0.226458446763037 0.83239466784857 0.831196991320668 0.000350746339920273 0.188010004061214 0.106039284451213 0.443065372859519 0.160202920070554 0.119509733667931 0.697206705319005 0.695396505562006 0.00112862147668675 0.427141000060474 0.276400973047105 0.719248476186659 0.380541227459378 0.304149887656866 0.881163956720614 0.88026464720592 0.000535888571095442 0.261353674735464 0.15344876297091 0.548674769905886 0.225714308352532 0.171784463042849 0.778695369345973 0.777216668395211 0.00155351464733629 0.50660535142443 0.344695993396554 0.779144046999623 0.458271477502821 0.37574100152228 0.910800410096826 0.91010249770634 0.000453086436577675 0.230255189514046 0.132880083611355 0.506847440492341 0.197721391238888 0.149191159849181 0.748410638358207 0.746795381323085 0.000974046032446041 0.391508944152619 0.247901985484941 0.688536988781135 0.346445584062005 0.27387267708938 0.864835942633537 0.863832163103658 0.00127155012543057 0.45657404500506 0.300902920910818 0.74271342604853 0.409056105653611 0.329989891366818 0.893107359678197 0.892287385261608 0.000856513760132221 0.361310741886846 0.224690391740192 0.660289060787143 0.317907274989321 0.249034573163565 0.849072466443493 0.8479722000851 0.000946782667680008 0.384760600704678 0.242641902106923 0.682410598982686 0.340039921676409 0.268258087866672 0.861479659180448 0.86045497637933 0.000432576223884653 0.222143979366951 0.127630347775901 0.495261789270369 0.190472656812068 0.143403588612526 0.739584225272757 0.737932143798598 0.000594299643967414 0.281824624249642 0.167383136888421 0.574157328638479 0.244317076150951 0.187016035039031 0.79601889921946 0.794625421174693 0.000877127747344984 0.36682155586889 0.228864119991252 0.665607683078646 0.323090971060332 0.253512642949356 0.852097492034431 0.851015408704167 0.00151304118858806 0.499996046610616 0.338748755542852 0.77456094543595 0.451715440228921 0.36956020023408 0.908628988154527 0.907915803886011 0.000732869757337402 0.326137767161298 0.1986799566395 0.624468025566544 0.285073646290318 0.221009355413688 0.827971504241095 0.826748799181436 0.00103957909648255 0.407141340809882 0.260252812484676 0.702340201171134 0.361347173016899 0.287023610121747 0.872275395683416 0.871318643818309 0.00109894874218947 0.42062747715116 0.271098294209653 0.713831110420421 0.374274040102013 0.298534486657428 0.87834244007855 0.877424748542388 0.000623047515997137 0.291489496828047 0.174074635765745 0.585671859464996 0.253149067866317 0.194309235219836 0.803586624222174 0.802232000158347 0.000370775757985716 0.196638364646883 0.111421964943184 0.456813792605418 0.167818877835332 0.125480212440198 0.708804680749291 0.707034682436401 0.0012472305534927 0.451780796912004 0.29685121346129 0.739001288302666 0.404390490127454 0.325729008880672 0.891247381558779 0.890414889918928 0.000805632589048526 0.347289903577638 0.214193201691879 0.646408444004455 0.304767025670493 0.237748820561425 0.841048635006446 0.839900904156352 0.000885919351537479 0.369143094463071 0.230630576025139 0.667825749200243 0.325277926519022 0.255406334137962 0.853351090130983 0.852276588343183 0.00117336011945882 0.436690112605302 0.284252315079577 0.72703999886991 0.389757358549568 0.312449100308358 0.885179287603582 0.884306375053039 0.000423395809615052 0.218457850587013 0.125259975807948 0.489897953904478 0.187185597188909 0.140787550105594 0.73542978867738 0.73376083908944 0.000439748106109192 0.224999583548317 0.129473230120809 0.499374322963965 0.193022161259439 0.145436254550426 0.742740110814043 0.741101041775347 0.000574707456667124 0.275085666374467 0.162760513383492 0.565936582909384 0.238177552089814 0.181969708507128 0.790518474505319 0.789097376362005 0.00137521423855754 0.476101731449937 0.317664577237816 0.757421831655263 0.428152684766354 0.347566279952063 0.900371432114684 0.899600916362951 0.000282182386494852 0.157019861648785 0.0871110543156014 0.39023874271217 0.133045274445653 0.0984417813726572 0.64941147949856 0.647460025149323 0.000837287348056448 0.356083918466492 0.220756837117972 0.655173868601494 0.313000631683885 0.244809405966583 0.84613748562993 0.845019728578062 0.00112211976735428 0.425726323971685 0.275245666506436 0.718079049108595 0.379178731744598 0.30292715173592 0.880556962709006 0.879653687043148 0.00138046442396217 0.477053565396521 0.318492221728854 0.758122218560559 0.429087170544957 0.348432048038279 0.900713189170927 0.899945022809452 0.000614812394315414 0.288747527178164 0.172168765884095 0.582437473696573 0.250640171723568 0.19223338849156 0.801476733044156 0.80011117710482 0.000559401486972823 0.269732546893606 0.159113448516073 0.559290322002964 0.233311499403623 0.177983715332505 0.786010711355395 0.784567366794522 0.000509518121047776 0.251725275929736 0.147004481139558 0.536144450812619 0.217013132365909 0.164719980460663 0.76987269756903 0.768352582561173 0.00159613229471633 0.513379089579144 0.350844264351415 0.78377313329013 0.46500803394374 0.382120117651843 0.912978215480238 0.912295701803676 0.00112587836823071 0.426544988725439 0.275913990237534 0.718756271545942 0.37996711053619 0.303634529925893 0.880908615473281 0.880007636760691 0.00082972409314432 0.35400433350314 0.219198542819127 0.653119248787676 0.311051115166973 0.243134302543037 0.844951434554942 0.843826651577148 0.000863869966893899 0.363288251739412 0.226184962858385 0.662206318717808 0.319766164667248 0.250638726239837 0.850166044836451 0.849072333588752 0.000665678352929726 0.305353187019045 0.183802613803106 0.601645926641688 0.265873520468943 0.204887487421306 0.813829802811024 0.812529342935059 0.00106546490614444 0.413097663640695 0.265020827903249 0.707461704295654 0.367048322184481 0.292088427862959 0.874993422118071 0.874054090543966 0.000448605672249077 0.228497619603217 0.131738582583119 0.504361974718012 0.196148874804016 0.147933444036666 0.746533804150598 0.744910604470637 0.000380620438155323 0.200812557574101 0.114044000515802 0.463325661536945 0.171511906656332 0.128385274516864 0.714185719431889 0.712435159381342 0.00113074408742448 0.427601344885311 0.276777351702099 0.719628164068473 0.380984750782843 0.304548148976242 0.881360789928829 0.880462767906986 0.000706954374034393 0.31827000051877 0.193006311543552 0.615982091453536 0.277788141348222 0.214869039260036 0.82277910242396 0.821527447090548 0.00135513663000659 0.472429663752298 0.314480974631325 0.75470566832748 0.42455074660561 0.344234188161661 0.899042537061102 0.898262905093707 0.000985870422215315 0.394390070472748 0.250160775112602 0.691121288482777 0.349185390915798 0.276281174597242 0.866241609440757 0.865246642383142 0.000476781483853221 0.239418216751037 0.138867144613074 0.519587606623409 0.205936110674904 0.155781104841781 0.757891201932829 0.756316993715336 0.00126301742493387 0.454901846560081 0.299486655327505 0.74142305992872 0.407427461195517 0.328501051950768 0.892462051303713 0.89163772733303 0.00133792545086471 0.469240743053329 0.311728246593912 0.752328485110886 0.421426848436954 0.34135070636411 0.897874862340049 0.897087245339591 0.000368306160384985 0.195584405977051 0.110761782792312 0.455155402480659 0.166887299427478 0.124748428303963 0.707422891637867 0.705647982227136 0.000879313549016851 0.367400336192579 0.229304057243007 0.666161905602877 0.323636019682138 0.253984355586292 0.852411161868285 0.851330973011692 0.00106444234771232 0.412864638655849 0.264833640273672 0.707262732067387 0.366825037729488 0.291889714640569 0.874888246660316 0.873948238623804 0.000879420125791979 0.367428529761516 0.229325495211894 0.666188881847841 0.3236625731457 0.254007340476094 0.85242642201258 0.851346325366135 0.00108512839987319 0.417543051152263 0.268602013443605 0.711236026746014 0.371311679092799 0.295888125817032 0.87698210770195 0.876055602849733 0.000868434546659074 0.364509180655819 0.227109472529911 0.663385162672122 0.320914547469926 0.251630685627078 0.85083669417491 0.849747013142773 0.000901350212642095 0.373177014304604 0.233711611722528 0.671648619888203 0.329082546502007 0.258707057528997 0.855500804593781 0.854439367102744 0.000756468553981487 0.333146240241563 0.203777724931249 0.631875942742164 0.291581513286241 0.226518098595361 0.832442166265415 0.831244760341214 0.000539176466325552 0.262536843344012 0.154245445762554 0.550189802536888 0.226785671450933 0.172656926441953 0.779748215047821 0.778274545843226 0.000701174530009442 0.31649020625595 0.191729998146969 0.614036986091974 0.276143028025034 0.213486398246035 0.821578052990428 0.820319767478849 0.000316732563528835 0.172925718105401 0.096748016305447 0.418053262935974 0.146945888521199 0.109182324457293 0.675242254198033 0.673362262047017 0.000848741180000973 0.359207943589762 0.223104963930625 0.658239524740395 0.315932128625393 0.247332169198123 0.847899528754567 0.846792254553201 0.000709046852756695 0.318912061980066 0.193467386096574 0.616681459234819 0.278381884806842 0.215368403390834 0.823209945176771 0.821960674302178 0.000762884857316394 0.335026702294049 0.205152608474598 0.633839883169037 0.293330561359795 0.228002475765245 0.833617838559332 0.832427142985005 0.000504026398462375 0.249688532532298 0.145650120750802 0.533447017648661 0.2151764843653 0.163233639651754 0.767946168487038 0.766417188768664 0.00074459993643719 0.329639723312421 0.201221991458655 0.628187109564712 0.28832333033706 0.223757309804174 0.830223125104621 0.829013118661129 0.000812801068311397 0.349302304798608 0.215689220359056 0.648432205142467 0.306648786407436 0.239359247796844 0.842230282408527 0.841089471698727 0.00112120256037931 0.425526192182374 0.275082389706067 0.717913292742068 0.37898604108082 0.302754313677716 0.880470834248448 0.879566996327853 0.000878757189249666 0.367253117375988 0.229192125919149 0.666021011538379 0.323497369610078 0.253864345286935 0.852331448547569 0.851250778084838 0.000565961186534825 0.272036370534968 0.160680345618371 0.562163453543311 0.235404522714722 0.179696729312331 0.787966130662707 0.786532393319007 0.00113195728593387 0.427864128126118 0.276992299448503 0.719844718158442 0.381237966509275 0.304775575131505 0.881472999639612 0.880575711885154 0.00113422393985976 0.428354449413849 0.277393551783498 0.72024841877875 0.381710503767824 0.305200085165957 0.881682077282192 0.880786158251091 0.000641223058815748 0.297467199456876 0.178250245183656 0.592636224944644 0.25862751639463 0.198853359997267 0.808088347896714 0.806757305173422 0.000967252315644469 0.389841187008313 0.246598053386796 0.687032549441976 0.344860994758052 0.272481632977695 0.864014885583032 0.863005974441504 0.000407355076151672 0.211932775143641 0.121087318972711 0.480247294253559 0.181377811847948 0.136178164462911 0.727843766318055 0.726144782462188 0.000980679712547235 0.393128662382003 0.249170870515941 0.689992116686244 0.347985487356211 0.275225847707613 0.865628157809128 0.864629340672409 0.00149681086930198 0.497295784303736 0.336333548148891 0.772669296468062 0.449041753751384 0.367047253176267 0.907728284259886 0.90700878916683 0.000795344418882844 0.344379916431165 0.212036159524731 0.643462948571353 0.302048459483036 0.235425630341792 0.839321502988892 0.838163700832986 0.000928624192508024 0.380182482499942 0.239097628006606 0.678194883726653 0.335703571092544 0.264470300427027 0.859150316063347 0.858111240306292 0.000807327707481503 0.3477668930321 0.214547475791213 0.64688909730445 0.305212921581551 0.238130248835144 0.841329650760907 0.84018356345172 0.00111742282920949 0.424699996222018 0.274408766238184 0.717228166605481 0.37819071942682 0.302041160955207 0.880114593423268 0.879208431291115 0.000724606393500311 0.323648805331212 0.196879512536182 0.621803174347573 0.282766567229788 0.21906187919794 0.826349182064397 0.825117381740404 0.00039259708746165 0.205832706823489 0.11721314518863 0.471040424768473 0.175960839908429 0.131893616561157 0.72046996864634 0.718742740568678 0.00072989403369887 0.325243574664102 0.198032525310801 0.623512717563674 0.284244550646951 0.220309165281011 0.827390790298198 0.826164824346278 0.000971815443301569 0.390962371150501 0.247474359912222 0.688044629527775 0.345926157477509 0.273416538750132 0.864567458193109 0.863561999351907 0.000659094113353223 0.303247428515568 0.182315085649057 0.599259590360086 0.263936572961166 0.203271815627987 0.812318040041286 0.811009472325238
209221 0.000936361350921208 0.0391339592808127 0.159491863790247 0.780749077687963 0.258580339667643 0.474202752844189 0.0587669752571599 0.86687100383497 0.00153640088329159 0.0626761886408802 0.237539545043469 0.853938844092753 0.364111480636656 0.596888347215317 0.0929771820011057 0.914461501539432 0.000355517408832552 0.0152193264657425 0.0671683754310464 0.574693926563367 0.116874270582467 0.254967993064427 0.0231436502336273 0.71188633103036 0.00101292193467585 0.0422017780576258 0.170322395702877 0.793918090939234 0.273946522540421 0.493847539172519 0.0632725321644329 0.875690820587269 0.000569374426846996 0.0241582415793854 0.103414897725709 0.683998013675711 0.174914341352758 0.354089518904625 0.0365640266438656 0.798306141550656 0.00135749588514292 0.0557756073917957 0.21581954544328 0.837787074726273 0.335916965039896 0.566733577759743 0.0830360342692099 0.904252040053291 0.000559913931703632 0.0237661582980841 0.101870777613822 0.680363296449876 0.172508049267423 0.350264719466381 0.0359780232963541 0.795593304340788 0.000564654677465918 0.0239626734763448 0.102645211759586 0.682195071721217 0.173715611714968 0.352186999883212 0.0362717629443364 0.796961787910124 0.00205942392437762 0.0822969716981455 0.294690957021073 0.886888161542696 0.434367036712019 0.665081899235235 0.120860581710161 0.934800204448426 0.000538154250423872 0.0228631756552594 0.0982990594658982 0.671677563444025 0.166919988567404 0.341293460221636 0.0346275150152295 0.789068033265618 0.00156642980476467 0.0638248069090258 0.241068567903807 0.856340316961303 0.368611836121492 0.601544094297785 0.0946250441096069 0.915965811898957 0.000555225880713266 0.0235717514441006 0.101103643151681 0.678531014904901 0.171310444597463 0.348352572222196 0.0356873752535786 0.794221782360024 0.000611052021813114 0.0258818836682018 0.110155017481935 0.699073965896449 0.185351109593687 0.370417623898534 0.0391372975085488 0.809447890817783 0.00136951679555673 0.0562423729500961 0.217317402848731 0.83898326069401 0.337889190839783 0.56890003912119 0.08371070711522 0.905013671067308 0.00116462483862483 0.0482244512266947 0.190983481892286 0.815840750425877 0.302593308636249 0.528743431930613 0.0720759567137173 0.890118585053038 0.000223193913997277 0.00960786936139256 0.0432440868252679 0.45893344304059 0.076701278319945 0.176832786786346 0.0146539240747498 0.607996307248473 0.00224507370586009 0.0890701668401955 0.312982872312781 0.895279395078925 0.455726903300796 0.684066258625469 0.130356797932896 0.939878019570243 0.000382899489425456 0.0163727740654027 0.0719712161758721 0.592727969078023 0.124755971757772 0.269322338428946 0.0248824945722319 0.726867834444377 0.00066631878501126 0.0281583786395019 0.118938882213497 0.716980626951618 0.198791627045767 0.390839639164017 0.0425287979181652 0.822454773295412 0.00050881576798674 0.0216431027934894 0.0934383618637441 0.65919157087511 0.159265447706117 0.328798561266327 0.0328007226294206 0.779581343381644 0.000910700672376459 0.0381014275231238 0.155798645933243 0.7759509146109 0.253284055538513 0.467273462623034 0.0572472976178702 0.86362836275663 0.000258496372676195 0.0111110442054532 0.0497454075465936 0.495559843649816 0.0877711173040295 0.199235593667263 0.0169330688208322 0.642394817103678 0.000537617325841429 0.022840873753118 0.0982105693907959 0.671457274471414 0.166781150841131 0.341068964540707 0.0345941438542854 0.788901753602654 0.000614270933150193 0.026014759483451 0.110671391322148 0.700178764721247 0.186146241625217 0.371644483198969 0.03933547771272 0.810257455032317 0.00195273189968379 0.0783598363949404 0.283734351508466 0.881429573324743 0.421319430120478 0.653106032096275 0.115310355076263 0.931475124058648 0.00185735613561353 0.0748123056572971 0.273649701349524 0.876084983821273 0.409137940748812 0.641653822986868 0.110290172686822 0.928202600558002 0.00111204018839998 0.0461452059486554 0.183938582177866 0.808789379380159 0.292922054982377 0.51720453401102 0.0690429300165503 0.885512166808287 0.00137055238388047 0.0562825632298631 0.217446175648535 0.839085487295814 0.33805855023322 0.569085666622062 0.0837687837587223 0.905078719096621 0.000588417643492117 0.0249465419296406 0.10650713044081 0.691069546080992 0.17971595987776 0.361653794194869 0.0377414801156776 0.803554335682379 0.00143736569989488 0.0588684902170614 0.225666180579396 0.845417735803728 0.348805731417919 0.580733884580335 0.087500485528181 0.909095373061924 0.0019188488704567 0.0771025891179007 0.280183705734133 0.879584369970191 0.417049538081447 0.649122085729268 0.113533285227871 0.930347190137691 0.000712393855658347 0.0300483324489218 0.126131112452739 0.73035851575255 0.209663480505541 0.406880736880379 0.0453382787168747 0.832015162246802 0.00115538523116035 0.0478597495505782 0.189754396576003 0.814639615331036 0.300913112364432 0.526755966087886 0.0715444349158988 0.889336195567119 0.00143878429657821 0.0589232453594945 0.225838849757171 0.845546793899062 0.349030151364763 0.580974395443764 0.0875793937972668 0.909176979112383 0.000607496430563533 0.0257350686419578 0.109583940278662 0.697844117047169 0.184471009331922 0.36905687054614 0.0389182951966201 0.808545589008384 0.000387996686878402 0.0165871980361693 0.0728598430458584 0.595917600950838 0.126207698126621 0.271933649103256 0.0252055092013905 0.729486377974105 0.000639784864867462 0.0270667171012277 0.11474331801578 0.708657064994013 0.19239435620056 0.38120258276637 0.0409034634902088 0.816439024582358 0.000874969734204339 0.0366600766035877 0.150601991473068 0.76890941057139 0.245782464224023 0.457315570864361 0.0551231773169923 0.858841136282289 0.000891638986391556 0.0373330221690571 0.153034235042426 0.772248642947436 0.249300719815239 0.462006978002405 0.0561152961267861 0.861115588583399 0.00103785451992329 0.0431967153559959 0.173789801046929 0.79787215900284 0.278814572647663 0.499932583648623 0.0647306553653711 0.878316399964497 0.00123016346707433 0.0508035577402534 0.199596407936863 0.823934068433257 0.314284245892106 0.542376670191426 0.0758290435596956 0.89536624359298 0.00068886311617178 0.0290840223683339 0.122472658727988 0.723688139877096 0.204148173507797 0.398795287006577 0.043905495343386 0.827264799523529 0.00104307386398517 0.0434047384891513 0.174512018075716 0.798680791533274 0.279825420842513 0.501187980503848 0.0650353311141402 0.87885207284886 0.00222601522963772 0.0883793358337445 0.311148567385324 0.894475615791488 0.453608375850898 0.682216757686265 0.129391231597215 0.939393382158227 0.000853079305604753 0.0357749535418312 0.147386741996612 0.76437278958247 0.241111995565091 0.451029242249114 0.0538171833250135 0.855738760678961 0.00124660432274871 0.051448407298946 0.201728503499221 0.825854102923393 0.31715600119252 0.545674071801743 0.0767658519255986 0.896605049786568 0.00096385690929239 0.0402379241102071 0.163413679265343 0.785667627952187 0.264172880393861 0.481430597710026 0.0603899764644174 0.870178794206181 0.00129913213544807 0.0535029560824443 0.208465439317776 0.831717737982219 0.326172684307622 0.555898541193425 0.0797464323497236 0.900373822183138 0.00064520317160604 0.0272898322012331 0.115603290283643 0.710396267689913 0.193708957590638 0.383195152534412 0.0412358028779113 0.817700327982887 0.000826843185680602 0.0347120216967884 0.143501172921509 0.758695512917098 0.235437842348193 0.44330074994339 0.0522472346057187 0.851836171482781 0.000539182146565349 0.0229058679644601 0.0984684179648634 0.672098465433631 0.167185652888702 0.341722812191422 0.034691394909986 0.789385632269967 0.00161744018124131 0.0657696925353129 0.24698952900813 0.860243938008616 0.376112951596032 0.609211697460493 0.097410824140093 0.91840362678528 0.00101841230100478 0.0424210450224134 0.171088429307699 0.794802018439525 0.275024121619574 0.495200172099109 0.0635940072070331 0.876278666162524 0.00198366282076089 0.0795046313572819 0.286945403104918 0.883065422093046 0.42516329893785 0.656664921189432 0.116926490493236 0.932473418395548 0.000274646048037796 0.0117972108265635 0.0526903282253746 0.510712503085584 0.0927474392159506 0.209083103402576 0.0179722423466803 0.656196772352112 0.00166793165019264 0.0676870464574612 0.252760555753086 0.863904765756429 0.383365008621829 0.616516849786451 0.100151712008844 0.92068146579477 0.00121145899977349 0.0500688828300336 0.197156955595162 0.821697621670867 0.310987704361598 0.538566723679248 0.074760976583079 0.893920331673966 0.000607394527020518 0.0257308602740606 0.10956756241293 0.697808721407153 0.18444575764496 0.369017784671481 0.0389120171233988 0.808519603079061 0.000386730024108978 0.0165339218178082 0.0726391757604162 0.595129642768912 0.125847389981288 0.271286475558076 0.025125259159257 0.728840362073464 0.00200514106543314 0.0802979400538227 0.289158369168978 0.884175101269747 0.427802692819355 0.659093663943294 0.118045314597171 0.933149722930807 0.000375858387173074 0.016076425545145 0.0707409055084091 0.588238235558258 0.122742676484992 0.265684240765773 0.0244359458656588 0.723166198573018 0.000683526663145058 0.0288650694400466 0.121638729805455 0.722129266012469 0.202886687978196 0.396930909737669 0.0435799704118091 0.826149898778735 0.00120099842949291 0.0496575280184013 0.195786224854338 0.820421965053035 0.309130293803664 0.536408264983287 0.074162594983728 0.893094162902079 0.00123020208698264 0.0508050735075992 0.199601429535958 0.823938628167739 0.314291019896292 0.542384471810929 0.0758312463333365 0.895369188308351 0.00155164423279294 0.0632595962441344 0.239335021005533 0.855167816410698 0.366403916056692 0.59926518981633 0.0938144100776353 0.915231781739286 0.000697763156490182 0.0294489737613807 0.123859972987955 0.726249487817906 0.206243227044501 0.401879192854071 0.0444479150110577 0.829092761613026 0.00176555961845955 0.0713726658040153 0.263673530900005 0.870466396246636 0.396921575289772 0.629896108572898 0.105405205473771 0.924744150463044 0.000622713852651392 0.026363112874753 0.112022966825076 0.70303841168751 0.188224470794614 0.374839860739156 0.0398549046942989 0.812348571009196 0.000928842835354001 0.0388316541967643 0.158413091688289 0.779364622726481 0.257036311236841 0.472191193239529 0.0583222130603485 0.865936984941506 0.000554299283987957 0.0235333178377552 0.100951864180298 0.678166376024474 0.171073328078093 0.347973304176111 0.0356299080326011 0.793948520269298 0.000436360040147531 0.0186171671233684 0.0812078622513893 0.623868983764989 0.139746806891347 0.295813339002346 0.028259892536745 0.752042877908864 0.00162080365713823 0.0658976556618602 0.247376716002655 0.860493903109336 0.376601321323261 0.60970694648007 0.0975939180084734 0.918559416590856 0.000906211910353566 0.0379205865503254 0.15514928176322 0.775089945071951 0.252349831684289 0.466042563614187 0.056980967602715 0.863044850573304 0.000230896036321903 0.00993620545023249 0.0446700505439142 0.467370735111434 0.0791392290605303 0.181826648058398 0.0151520641340243 0.61605379534307 0.00123230402235905 0.0508875638604001 0.199874641740129 0.82418644205486 0.314659502323128 0.54280868447818 0.0759511193824383 0.895529208741745 0.000350754902901737 0.0150184400600483 0.0663279751169729 0.571393099422511 0.115488953499422 0.252413680579915 0.0228405932546526 0.709111321441913 0.000492386999650005 0.0209585941769113 0.0906936689022737 0.651776277516465 0.154917553325913 0.321592819698593 0.0317747916713805 0.773886977744719 0.00075470588677816 0.0317776194998216 0.132633850981831 0.741577115750393 0.219391571492853 0.420886362661782 0.0479040464788515 0.839931229002306 0.000488122569711024 0.0207807627423989 0.089978522332293 0.649798474524137 0.153781628671945 0.319697095668792 0.0315081394945051 0.772360495996094 0.00213801512666738 0.0851762192180429 0.302551215578218 0.890598800028506 0.443609636765242 0.673389264105872 0.124905384882174 0.937050646198272 0.00146180977342969 0.0598111166944779 0.228630809847259 0.84761187464726 0.352651326025191 0.58484002941809 0.0888582924389029 0.910481377003752 0.000655160420448932 0.0276995915081303 0.117179340952796 0.713538901775563 0.196113718007758 0.386823700428127 0.0418459538194747 0.819973633371624 0.000641906784646855 0.0271541054431952 0.115080298797491 0.709340652757902 0.192909689642798 0.381984442968082 0.0410336414079643 0.816935048735973 0.000885874808791102 0.0371004234338226 0.152194740439394 0.77110490416762 0.248087823000303 0.460393887997477 0.0557724564090021 0.860337418155835 0.00034700756665319 0.0148603180662054 0.0656656538560856 0.568759655841102 0.114395879112193 0.250391513539239 0.0226020053259042 0.706889983047542 0.000702416002749531 0.0296396598605009 0.124583511303832 0.727569740367101 0.207334128914865 0.403478887795841 0.0447312451652189 0.830033098154325 0.000873273774592211 0.0365915584400743 0.15035375204769 0.768564181270108 0.245422668044649 0.456833677748723 0.0550221223225045 0.858605551575412 0.000795056319620163 0.0334211377847731 0.138746105976234 0.751439989288147 0.228448908247987 0.433641127298649 0.0503382508159216 0.846815750010419 0.0019090192228129 0.0767372288356362 0.279147092909268 0.879038294771661 0.41579905751695 0.647949191687893 0.1130164336735 0.930013003210887 0.00055800877485224 0.0236871632521413 0.101559182264717 0.679621206569759 0.172021776274584 0.349489003181714 0.035859928896671 0.795038147073836 0.000601928601565025 0.0255050788491402 0.108688203890018 0.695897944110863 0.183089014205454 0.366914179611016 0.0385751540483281 0.807115359251088 0.000273992405621583 0.0117694569600396 0.0525714880630351 0.510116902896071 0.092547078805513 0.208689234317563 0.0179302248191291 0.655658863265198 0.00124175702458496 0.0512583736008223 0.201101066915552 0.825292375120795 0.316311808201651 0.544706829719322 0.0764898446827033 0.896242865270156 0.00128423762639016 0.0529212617563252 0.2065666556997 0.830095510398612 0.323640143956238 0.553046281583358 0.0789031995335659 0.899333328297131 0.0015734979994809 0.0640947690421135 0.241894513979631 0.85689415811219 0.369661920716029 0.602624408589511 0.0950120613865055 0.916312247595473 0.00103919808325976 0.0432502731015186 0.173975834160558 0.798080936578386 0.279075055259381 0.500256350173181 0.064809103656998 0.878454744566549
209241 0.00041455575071187 0.104063654898432 0.0881102886379225 0.332854523216417 0.105489998201943 0.361313012641807 0.439490164955749 0.650355717163714 0.000582910484430677 0.140412031564434 0.119630367419577 0.412338134250478 0.142257476349851 0.443079021102589 0.524421340608838 0.723441591450192 0.000588567942228833 0.141582549315225 0.120651959176992 0.414681934377567 0.143440811109406 0.445465102270178 0.52683108901553 0.725371003588243 0.00033313956994565 0.0853646039061413 0.0720473527679435 0.286175886442026 0.0865594113691622 0.312512921961019 0.386521237379541 0.599138254148607 0.000585124285710168 0.140870441415939 0.120030404327191 0.413257507791058 0.142720910772163 0.44401514881968 0.525367205393747 0.724199800575583 0.000863518818527436 0.194879723145516 0.16760845981626 0.509737486967736 0.197276746632253 0.541054275179961 0.620348107570198 0.794923147598258 0.000770884250411042 0.177675054474468 0.152355794984294 0.48135482603214 0.179907747203653 0.512751602631253 0.593259340112042 0.775788560026219 0.000439578716568355 0.109658684515081 0.0929365526772509 0.346000078830777 0.111152201700581 0.374950820892358 0.453981334504793 0.663568503077949 0.000377423072390698 0.0956306532804336 0.080853429889092 0.312344670034017 0.0969539182836424 0.339943125098253 0.416511833570948 0.628719021451422 0.000174682279151638 0.0466483966006491 0.0391127574569522 0.173678040520952 0.0473293529859585 0.192453127738532 0.248298045954644 0.439331524914383 0.000780413899416395 0.179478666525224 0.153950504341404 0.484425147509157 0.181729015011278 0.515823013828203 0.596222895629981 0.777920031633718 0.000319795988249358 0.0822255490938836 0.0693608676171136 0.277896125109761 0.0833804260110761 0.303795462529493 0.376871035337373 0.589278651034406 0.000649445450857394 0.153980010635537 0.131497417314379 0.43876981266409 0.15597142340593 0.469905560563881 0.551297608316579 0.744549286483187 0.000585042549992677 0.140853525130744 0.120015641003822 0.413223614691279 0.142703809185207 0.443980641946323 0.525332349958968 0.724171880611858 0.000328095656812288 0.0841805497032957 0.0710336703993031 0.283068504857889 0.0853603312044156 0.309243455557282 0.382908747470419 0.595467422712604 8.42900373724849e-05 0.0230641680161979 0.0192613808861947 0.0920734597686214 0.0234093039412303 0.103127837993352 0.137465094970387 0.274348441489707 0.000852787097735922 0.192923359838942 0.165869466023846 0.506609206433318 0.195302157185585 0.53794468698653 0.617395857052925 0.792875169123866 0.000853481163047799 0.193050172287731 0.165982152637975 0.506812730360772 0.195430154639488 0.538147068978278 0.617588177544412 0.793008855491087 0.000533534724492388 0.130059716910085 0.110613080816108 0.391058062632102 0.131789961098242 0.421349964522641 0.502301052571247 0.705377634726967 0.000630044412875586 0.150067959303735 0.128070096223488 0.431311037124641 0.152017868866767 0.462353536315999 0.543779353487965 0.738734530913243 7.41886993902976e-05 0.0203562166707565 0.016992146877168 0.081942768146575 0.0206616873996882 0.091903969555146 0.123016732758385 0.249677522261337 0.000640628815835784 0.152206667261148 0.129943230184781 0.435404599564575 0.15417932511052 0.466500040293053 0.547911914624287 0.741939205537221 0.00033839292001957 0.0865945852381828 0.0731007875410652 0.289383819061812 0.0878049554773251 0.315885437221692 0.390239071957321 0.602891382953478 8.89451886350126e-05 0.0243070993002715 0.0203036385458622 0.0966673261891361 0.0246703649617035 0.108207512722049 0.143964600860785 0.285180108680543 0.000671619761791731 0.158407580197521 0.135381967572914 0.447059052879167 0.160445394938733 0.47828173775645 0.559593049820125 0.750886380585526 0.00089686736610332 0.200899258703662 0.172966596436028 0.519210675620484 0.203351621969029 0.550456006353912 0.629238579114917 0.801036690121223 0.0005102652002614 0.125094359712891 0.106299429877519 0.380486517153204 0.126768173251118 0.410511575918448 0.491147782064842 0.696021176327565 0.0003026711746984 0.0781653801474437 0.065890330500632 0.266984741743356 0.0792681563851249 0.292278768839541 0.36403260526502 0.575891696400917 0.000224513365308378 0.0591710514944544 0.0497179843567342 0.212693589137921 0.0600232998405615 0.23448949228441 0.298030572099704 0.501785201605307 0.000433389080920741 0.108281197087495 0.0917474760020509 0.342796816223607 0.10975826610907 0.371631836810915 0.450466956301422 0.660393984849196 0.000646619246782902 0.153412364063031 0.130999819065776 0.437695452022853 0.155397783963161 0.468818646624611 0.550217841227839 0.743718379005958 0.000390741535330077 0.0986734621377074 0.0834694482342007 0.319844265781982 0.100034174017779 0.34777024988707 0.424966872291389 0.636780617025058 0.000520734498150564 0.127335313744257 0.108245346093732 0.385287817886114 0.129034689867647 0.415437685174299 0.496226977359324 0.700303232200937 0.000561700396274474 0.135995258684193 0.115779250024442 0.40338170945393 0.137791958932679 0.43394794039915 0.515164573857675 0.715960466955623 0.000855316757443349 0.193385362009964 0.166280028970698 0.507350183051981 0.195768474170465 0.538681456480136 0.618095878195485 0.79336158638348 0.000857501653584625 0.193783974964649 0.16663431342065 0.507988387107631 0.196170804633097 0.539315927234307 0.6186984389132 0.793779877454464 0.000491194383835667 0.120982655323851 0.102732953403621 0.371545230701867 0.122609162555357 0.401321786224792 0.481627700184275 0.687898387246715 0.000342295740383953 0.087506232056232 0.0738818655689734 0.291748473806847 0.0887281069764326 0.318369625548869 0.392972108092499 0.605634497675882 0.000270578745786332 0.0704593288918154 0.0593165645919901 0.245623644243825 0.0714618143059687 0.269638359369507 0.338492412790397 0.548302601149707 0.000586302468887802 0.141114208290998 0.120243156164427 0.413745627387292 0.142967346898458 0.44451207491832 0.525869063160343 0.724601627622995 0.000860775294948335 0.194380485285209 0.167164579379901 0.508941528031155 0.196772868920819 0.540263303589267 0.619597713381518 0.794403448634784 0.000705248789191291 0.16503495434207 0.141207642228971 0.459173949993462 0.167141093986693 0.490492193542601 0.571605011228732 0.759919311517496 0.000762108487952979 0.176007128761942 0.150881943082459 0.47849492727069 0.178223404631764 0.509888554406641 0.590491543002279 0.773789234863539 0.000169155286284965 0.0452389619883657 0.0379219480252008 0.169111353383919 0.045900334539674 0.187504790310952 0.242344736329547 0.431426698189935 0.000289974015379148 0.0751317980577972 0.0633004276899849 0.258679468418349 0.0761953133409722 0.283490964069789 0.354167040592925 0.56538894601949 0.000134487507084253 0.0363027781029568 0.0303851171466761 0.139275690412171 0.0368385485386829 0.155029520941493 0.202741410698343 0.376269408083648 0.000529114374147046 0.129120805593912 0.109796837806444 0.389077670934641 0.130840437645312 0.419321803956347 0.500220078126951 0.70364479619376 0.000601984592241857 0.144345779278605 0.123065255551769 0.420166314680897 0.146234130052398 0.451042878856875 0.53244944147004 0.729840812297374 0.000442164648454288 0.110232922425618 0.0934324128681404 0.347329133733016 0.111733279064731 0.376327091025155 0.455436321678921 0.664877269506377 0.000182595457376046 0.0486591290228341 0.0408125789432262 0.180129700483337 0.0493679174038171 0.199433901666392 0.256660655638475 0.45027411078238 0.000525549071721391 0.128362040261079 0.109137397211828 0.387470958667069 0.130073076371409 0.417675585136735 0.498528928155525 0.702232238241469 0.000248009769324809 0.0649627391011622 0.0546381363156969 0.229841122243103 0.0658925635244202 0.252829933326645 0.319268094350138 0.526649032447338 0.000648206436676785 0.153731246451456 0.131279338952958 0.438299315624504 0.155720034145035 0.469429602377095 0.550824874132164 0.744185678417872 0.000862166080209708 0.194633642918563 0.167389656289311 0.509345348836697 0.197028380328556 0.540664613841673 0.61997848351332 0.794667230094898 0.000215613553470856 0.0569586073392461 0.0478410233324603 0.205997697189854 0.0577809466202619 0.22730553965584 0.28963647976508 0.491671869523814 0.000693831185388122 0.162796537296017 0.139238509086613 0.455120622788876 0.164879751693718 0.486411050455272 0.56760081878639 0.756926780604564 0.00019917269997781 0.0528441209333117 0.0443541816022147 0.193324207961456 0.0536104343207655 0.213673918388686 0.273590373585855 0.47186787691879 0.00049879102731833 0.122625109803266 0.104157008206247 0.375137601119241 0.124270576672974 0.405016515959324 0.485462244254668 0.691185443101983 0.000428586564079787 0.107209481069159 0.0908227356769577 0.340289742411567 0.10867371241771 0.369032292956442 0.447708868339836 0.657889336127149 0.000820763117723051 0.187028801628827 0.160636986240342 0.49703276725676 0.189351969616107 0.52841029008341 0.608307181416882 0.786513568829077 0.00026005392996293 0.0679040818836833 0.0571405754857186 0.238344801085631 0.0688729053230917 0.261894924537407 0.329664151799116 0.538456443653198 0.000690608667586369 0.162162599790889 0.138681111767216 0.453965606646234 0.164239293459201 0.485247343662091 0.566457106925704 0.756068630885225 0.000512887867772024 0.125656817253818 0.10678769501859 0.381696310514029 0.127337061353817 0.411753385286479 0.49242975374123 0.697105313399103 0.000505731102653304 0.124120274819336 0.105454057230223 0.378383822616241 0.125782928519218 0.408352324682495 0.488916168795348 0.694128501219153 0.000621835577752227 0.148401851120373 0.126611834250864 0.428095194186094 0.150333941241038 0.459093088706293 0.540521976906029 0.736193828128203 0.000618255182007125 0.147673116236569 0.125974272035019 0.426681157680134 0.149597385389457 0.457658598564908 0.539086630533212 0.735070136508582 0.00061854950505104 0.147733068045912 0.126026717172822 0.426797660553297 0.149657981236395 0.457776806038173 0.539204959636761 0.735162869201193 0.000701555807211469 0.164312251769704 0.140571714924473 0.457869520245387 0.16641100660905 0.489179267559481 0.570317998571965 0.758959475210972 0.000312606316875465 0.0805252771441414 0.067906930549314 0.273354861876503 0.0816583981186055 0.299006215224501 0.371544570596816 0.583762531200309 0.000552132807245958 0.133988083532931 0.114031067149342 0.399251744591824 0.135762432783765 0.429730436813272 0.510870121199269 0.71245183937633 0.00010948273915555 0.0297532426675498 0.0248756531393501 0.11639214438895 0.0301953811783473 0.129948346016941 0.17150801446536 0.329346427885793 0.000882619000720386 0.198338375709554 0.170685720356518 0.515208288362171 0.200767332397016 0.546486530976897 0.625491461081576 0.798469766632458 0.000378300520782934 0.0958317494680346 0.0810262359706292 0.312843838344245 0.0971574981489309 0.340464562117121 0.417076505717713 0.629261124924226 0.000424861656097941 0.10637647274925 0.0901042009046155 0.338332022645996 0.107830701249053 0.367001204648823 0.445550531520759 0.655921121697311 0.000596485393044787 0.143215335475878 0.12207769269927 0.417930843777707 0.145091405306039 0.448770275403327 0.530162795220726 0.728026433151751 0.000749572906828453 0.173612891848179 0.14876777918096 0.474354706989721 0.175805451915487 0.505740122641329 0.586472044352712 0.770870756109828 0.000623146444172279 0.148668347727714 0.126845029241529 0.428611165655027 0.150603293859327 0.45961639565828 0.541045260117661 0.736602859683432 0.00058585134452998 0.141020886641231 0.120161705939516 0.413558823059243 0.142873003592129 0.444321907592955 0.525677027960787 0.72444790701987 0.000207716899569279 0.0549868453849127 0.0461694364220947 0.199960560221732 0.0557824012596038 0.22081760574097 0.282018784259589 0.482348561055662 0.000690774759124873 0.162195296879098 0.138709858095281 0.454025256734468 0.164272327175719 0.485307450881055 0.566516202571881 0.756113008651896 0.000446724365671696 0.111243668293755 0.0943054390529217 0.349659530873346 0.11275603861161 0.378739147197434 0.457983084196673 0.667160367044501 0.000295187734435944 0.0763798536773112 0.0643656238065466 0.262112429774461 0.0774595559816827 0.287125667318245 0.358254820624177 0.569763874396543 0.000640255396145622 0.152131395665261 0.129877281967618 0.435261179620756 0.154103255290787 0.466354838106897 0.547767390111774 0.741827481344464 0.000775462460984404 0.17854252563164 0.153122667171929 0.482834406043916 0.180783722662297 0.514232003823322 0.594688487516348 0.776817634364731 0.000315553920487214 0.0812231088327954 0.0685035586382329 0.275223560497676 0.0823651698015367 0.300977637596059 0.373739267225287 0.58604182899926 0.000380545085641882 0.0963457602480933 0.0814679899601719 0.314117452502068 0.097677851625962 0.341794691279458 0.418516013462445 0.630640684560717 0.000336323212842682 0.0861103925793006 0.0726860411854559 0.288123406616245 0.0873146419944665 0.314560692076619 0.388779712636062 0.601421146944691 0.000675781109519336 0.159233343480063 0.136107112558917 0.448587483191727 0.16127974541093 0.479824283320142 0.561115792058338 0.752040786665688 0.000394507392965638 0.0995301354449791 0.08420645386638 0.321935272402177 0.100901338391549 0.349949890786182 0.427313357471641 0.638997007742426 0.000196737089482609 0.0522315415088203 0.0438354643671753 0.191412256467869 0.0529894686225665 0.21161350593449 0.271151430902285 0.468802102210365 0.000972118290997929 0.214158518956729 0.184808671298738 0.539300111064703 0.216728839472995 0.57032031467727 0.64784875920926 0.813578343198467 0.000231799924976005 0.0609747650010386 0.0512492363209411 0.218092310224239 0.0618512845670388 0.240272611914023 0.304756907301116 0.509770629330704 0.00031013549944369 0.0799395083544909 0.0674062228936023 0.271781000686357 0.0810651133296469 0.297345099408166 0.369692998323124 0.581832500977402 0.000405619443098515 0.102048523807152 0.0863743023500909 0.328031104170979 0.103450436029283 0.356297443789377 0.434127020714874 0.645382208913945 0.000895895055589625 0.20072502163003 0.172811346001216 0.518939650720716 0.203175798771655 0.550187335651754 0.628985257338121 0.800863601278503 0.000451630844372535 0.112328728729264 0.0952429906109778 0.352148658671678 0.113853960826439 0.381313908728612 0.460697076888392 0.669582620497329
209261 0.00115223317428668 0.356841350767159 0.530429539082914 0.883190229431813 0.511153586281467 0.568030870539367 0.861678166732128 0.898047067389241 0.000664826596688964 0.242408689941914 0.394472616111546 0.81344846769871 0.376179303377992 0.431288217338713 0.782259053769325 0.83552372235579 0.00132077750248677 0.388787265047187 0.564281328111072 0.896569996375351 0.545203519193276 0.601209926941564 0.877179330425812 0.909898693457428 0.000853879265793124 0.291302565889755 0.455592988507559 0.848518427734192 0.436508518392456 0.493464264036287 0.821908655730143 0.86712164017399 0.000890626850529871 0.300084880362512 0.466071022950285 0.853859769477175 0.446907946121736 0.504006933993631 0.82799807883341 0.871906045411155 0.000906334187238358 0.303772920079777 0.470427924462806 0.856029769880195 0.451237103561063 0.508380804360055 0.830475851538881 0.873847671169967 0.000852487379815572 0.290965597472612 0.455188038654457 0.84830843692597 0.436106943038647 0.493056139076933 0.821669529790884 0.866933393771431 0.000399079865006937 0.161088738966382 0.28106587885172 0.723510954766886 0.26572383296552 0.312764231434298 0.683142069680096 0.75299719530568 0.000774869849030205 0.271655384066922 0.431613505137142 0.835600888648933 0.412771914535543 0.469209451154503 0.807237470114203 0.8555203657971 0.000651529478675485 0.238715280261406 0.389653968457774 0.810361090586308 0.371447039429738 0.426336486751881 0.778795866128496 0.832726558138306 0.000623945346616443 0.230937816620702 0.379409713201598 0.803619325089069 0.361398024944921 0.41578480549204 0.77124870696753 0.826609771260582 0.000400395892724819 0.161534322994602 0.281731878288768 0.724169319904661 0.266366947821473 0.313472591557521 0.683854556937758 0.7536092593757 0.000327047620891445 0.135957763817423 0.242631063301946 0.681964948167754 0.22871954776095 0.271632516605556 0.638560444369455 0.714131250748297 0.000653098753525811 0.2391530303158 0.390226627646328 0.810730754710834 0.37200924976155 0.426925347187949 0.779210296074186 0.833061606362336 0.000349398046511344 0.143914731758841 0.254988711475566 0.696131816410936 0.240593738722055 0.284911598913199 0.65367890356847 0.727437939945837 0.000692996385211912 0.250116275994711 0.404434075573975 0.819668296082476 0.385973266134956 0.441501512083737 0.789249353285271 0.841151265265055 0.000881018113029583 0.29780950844581 0.463370299327596 0.852499789460338 0.444225878443303 0.50129277360663 0.826446347887999 0.870688570736949 0.000439523016802667 0.174569725551004 0.300985024496505 0.742406365601702 0.284986691487596 0.33388654037876 0.703666357296798 0.770516652119925 0.000710766280979991 0.254898392548378 0.410551328479724 0.823383076567932 0.391995075799138 0.44775791056078 0.793432838318773 0.844507454034764 0.000845409213682872 0.289247054420542 0.453119405602045 0.84723150639899 0.434055938538364 0.490970498686088 0.820443507402629 0.865967798818153 0.000454100595133449 0.179323536715033 0.307897227678298 0.748599476871829 0.291684799708827 0.341185535223565 0.71042757636493 0.776237627848988 0.000834375270085183 0.286551439137274 0.449863216302081 0.845521903260009 0.430828820116019 0.487684866982827 0.818498346339364 0.864434319938734 0.000298969559159375 0.125750118161528 0.226514040257822 0.662180073333281 0.21326639943964 0.254235718361498 0.617589509020871 0.6954538176816 0.000764888066517962 0.26909567561325 0.428433164039243 0.833810638298617 0.409630351225442 0.46597919784124 0.805210353012383 0.853909107566033 0.00110475140175373 0.347231852115961 0.519924347347784 0.878773313941917 0.500623148663453 0.557665389496322 0.856579910255065 0.894124586659538 0.000259678242758344 0.111055254229895 0.202775265993088 0.629969697011774 0.190573915724603 0.228449766177748 0.583799787921719 0.664810087048027 0.000390531494055706 0.158182869356766 0.276709616782782 0.719156816861734 0.261518861063958 0.308127237843255 0.678434754060581 0.748946279637553 0.000691022150658334 0.24958120224099 0.403746616915106 0.819245924953182 0.385296886336038 0.44079767985361 0.788774095320436 0.840769436603932 0.000416153014739859 0.166832969496411 0.289611403093054 0.731815454244701 0.273980662146403 0.321842071494526 0.692143146344939 0.760708970824213 0.000541831894851834 0.206818169493112 0.346775428762564 0.780379887199621 0.329490443699231 0.381947389010282 0.745392237382959 0.805432282719541 0.000544466367668018 0.207615411894342 0.34787555994057 0.781210499242787 0.330563488605054 0.383093663046816 0.746312157675351 0.806191676674617 0.000377933289668178 0.153863537104804 0.270192593512414 0.712484107497135 0.255233358839262 0.301178384063029 0.671236817485093 0.742728151211153 0.000750852371610556 0.265465890339663 0.423900612592015 0.83122639011867 0.405155715677761 0.461370064592845 0.802286825350309 0.851581760408782 0.000621885169453671 0.23035057586597 0.378630804872615 0.803096529485593 0.360634605733054 0.414981156038834 0.770664328447445 0.826134938103001 0.00106191915056204 0.338314436956777 0.51003719937557 0.874492622899858 0.490727856556503 0.547879607010508 0.851647836776963 0.890318313730055 0.000545416924922755 0.207902676615632 0.348271595996131 0.781508657241047 0.330949817983445 0.383506214223688 0.746642450033756 0.806464225129699 0.00120632419728071 0.367450456017221 0.541851559968725 0.887845860933618 0.522622502804066 0.579263745172113 0.867062138971219 0.902176143746644 0.000174850698508113 0.0775863010585492 0.146210908892932 0.534069896324189 0.136828975412625 0.166216702257672 0.485702885310508 0.571802329169758 0.000429624346859067 0.171310287578852 0.296212277441148 0.738024241859287 0.280365880869799 0.328837504738474 0.698892491374697 0.766462305629404 0.000647388137032302 0.237557635058868 0.388137542718016 0.809378577090452 0.369958520777752 0.424776656851119 0.777694677454763 0.831835873403507 0.00112424470831515 0.351211386445716 0.52429341528343 0.88062639597542 0.505000637492031 0.561980349410166 0.858717700634589 0.895770840318053 0.00116384820340297 0.359149254785875 0.532929858430848 0.884222195083405 0.513662437464107 0.570493095691079 0.862870674192755 0.898962794558554 0.00052725026079966 0.202376386226027 0.340618619953108 0.775666081457615 0.3234885451722 0.375525109590048 0.74017750181645 0.801119151533036 0.000527236140574667 0.202372060947848 0.340612601804915 0.77566141880973 0.323482681203068 0.375518825937227 0.740172348639 0.801114882266683 0.000473879175812735 0.185686767747432 0.317060215215651 0.756541362181665 0.30057484451441 0.350837000947644 0.71912288633898 0.783558847438697 0.000723126143841402 0.25818888902069 0.414732737891435 0.825877996377157 0.396114497136791 0.452027665005771 0.796246144530199 0.846759504067917 0.000723631183190431 0.25832272659485 0.414902336474151 0.825978445113195 0.396281637237234 0.452200731102829 0.796359472495605 0.846850140378515 0.00087141740312981 0.295521257877186 0.46064445867076 0.851115455016047 0.441519997974282 0.498551103158989 0.824867726520711 0.869448801564754 0.000510055405716462 0.197074402041849 0.333207870381353 0.769840944302305 0.316271727507563 0.367778502515164 0.733747169749363 0.795780928700981 0.000568382194557696 0.214780342872365 0.357695885398456 0.788473144689939 0.340150016753246 0.393308562411607 0.754369001561947 0.812823764624095 0.000548309126580205 0.208775442962033 0.349473642050353 0.782410870367494 0.332122545412428 0.384758076290995 0.747642145350897 0.807288800227841 0.000816332304066364 0.282099305948266 0.444454410749637 0.8426424257183 0.425471874685053 0.482219921962741 0.81522522834626 0.861849770811291 0.000913484463900087 0.305438980887712 0.472387848634881 0.85699641525909 0.453185495013866 0.510346468981432 0.831580314730227 0.874712192927189 0.000678372650867879 0.246134674828079 0.399303991062114 0.816492043213647 0.380927574345882 0.436245647875442 0.785677412825143 0.838278744074389 0.000330672364642801 0.137258217212995 0.244662939037837 0.684351526510172 0.230670405816181 0.273819453826411 0.641101322407056 0.716376836704089 0.00107626308004818 0.341327680945767 0.513393218023933 0.875959400811218 0.494084944136685 0.551204502374966 0.853336820633458 0.891623061433967 0.000227290247041418 0.0985664732605615 0.182084789317768 0.598408662717091 0.170861596658435 0.205815878877042 0.551106834333506 0.634496572919212 0.000457782783589334 0.18051568626626 0.309621658338498 0.750117012888458 0.293356916889146 0.343004005186174 0.71208691115505 0.777637886560998 0.000889010982826213 0.299703267947678 0.465618751062263 0.853632821386047 0.446458720652752 0.503552567747442 0.827739071300963 0.871702911340614 0.000961436576281933 0.316409938259305 0.485166638386211 0.863158411617218 0.465903530535144 0.523133974144589 0.838631269174956 0.880217516130201 0.000556595519290448 0.211265401619116 0.352893217640031 0.78495503947962 0.335459892572978 0.38831681512208 0.750463191699443 0.809612865680431 0.000621867974790694 0.230345670870117 0.378624295729225 0.803092154421745 0.360628226411647 0.414974439325033 0.770659438549959 0.826130964112168 0.000570371036082441 0.21537036287309 0.358499260928804 0.789055465990632 0.340934902249676 0.394142841079949 0.755016038361711 0.813354918599551 0.00106548413981956 0.339065901411097 0.510875598729263 0.874860396607124 0.491566359791754 0.548710547787662 0.852071228585303 0.890645512505459 0.000823578361590309 0.283893923842827 0.446639293596225 0.843811614593245 0.427635272250563 0.484428570483645 0.816553781675252 0.862899466306335 0.00080892430439439 0.280255284672144 0.442202822580927 0.84142888929817 0.423243188019776 0.479942297563626 0.813846961959807 0.860759884063696 0.000493356460476367 0.191857602972991 0.325849903090178 0.763886969932414 0.309114372988271 0.360069374889704 0.727190366655086 0.790315220595563 0.000370171184266652 0.151180192818815 0.266118560675641 0.708212742497358 0.251307214470541 0.296827163829989 0.666639386297553 0.738741339158748 0.000395946101085138 0.160025796933404 0.279475005425044 0.72193051885799 0.26418788716044 0.311071571801553 0.68143248360483 0.751527422271856 0.000641219386590715 0.235826735513235 0.385864745378038 0.807896062407265 0.367728197177089 0.422437438794534 0.776033934653942 0.830491436825589 0.000781432593467336 0.273328602413622 0.433685311136191 0.836757079381795 0.414819284745494 0.471312078819895 0.808547432250409 0.856560514200599 0.00065339949706373 0.23923686556457 0.390336252387804 0.810801434589815 0.372116879889425 0.427038061489282 0.779289542357688 0.833125663566753 0.00068742938290689 0.248605503585386 0.402491486602589 0.818472188092504 0.384062167127535 0.4395122711593 0.787903689920625 0.840069847410975 0.000199554845036963 0.0875900826564648 0.163494646278836 0.566766965131494 0.153202670990047 0.185351939315092 0.518735551007306 0.603815763650822 0.000421432887403556 0.16859352107299 0.292213189205818 0.734283614647312 0.276496681089996 0.324601102811647 0.694824163142893 0.762997335496148 0.00100487549151168 0.326054223234956 0.496220807844196 0.868299703066578 0.476925383406366 0.534155676929019 0.844528090209923 0.884803416021579 0.000557673052071592 0.211588038961249 0.353335251508334 0.785281512478612 0.335891424307856 0.388776562481366 0.750825406508068 0.809910969474913 0.000761559647083094 0.268238149183467 0.427364768226968 0.833204988579208 0.408575326597567 0.464893327610986 0.804524909287903 0.853363822242834 0.000605698569517486 0.225705379168125 0.372442408881233 0.798890138082705 0.354572501109369 0.408589312898828 0.765967000074647 0.822311816597628 0.000571523683183784 0.215711908508602 0.358963945123498 0.789391490245862 0.341388935506549 0.394625305271131 0.75538947634926 0.813661376033523 0.000828870187065241 0.285198898322852 0.448224115087802 0.844654570169836 0.429204964142803 0.486029707413578 0.817512033674312 0.863656049659232 0.000370442970671818 0.151274435625342 0.266261978200334 0.708364444124936 0.251445384700687 0.296980433805122 0.666802533147272 0.738883020789655 0.000594644482036094 0.222500833103582 0.36814505426494 0.795912804509395 0.350366219672235 0.404143477519824 0.762647066922038 0.819602930867824 0.000680754887120534 0.246786158207122 0.400145699489167 0.81701706194823 0.381755164196874 0.437108562832902 0.786267514776933 0.838753740509738 0.000561035257010052 0.212593067960021 0.354710653689898 0.786293862308433 0.337234335096731 0.39020667755892 0.751948894339023 0.810835169386423 0.00102054730960624 0.329467411876743 0.500093511960052 0.870061108702903 0.480791215980394 0.538008265451362 0.846551240077232 0.886372979846468 0.00105246079671309 0.33631242974205 0.507798860226901 0.873506328947737 0.488489772172713 0.545660146653379 0.850512706388941 0.889440662109221 0.000693225426598958 0.250178303472344 0.404513728852753 0.819717169945629 0.386051640355103 0.441583052880258 0.789304352180226 0.841195444808384 0.000961240937392274 0.31636588012955 0.485115757725518 0.863134349314552 0.465852842070685 0.523083157287975 0.838603700440122 0.880196037162644 0.000708279018492305 0.2542327011476 0.409702654658131 0.822872347215497 0.391159305760586 0.446890635630502 0.792857289270241 0.844046240706354 0.00112890906483539 0.352156448161072 0.525327105196777 0.881061442604316 0.506036752598281 0.563000404452992 0.859219827375681 0.896157202617408 0.000542289628009098 0.206956803226186 0.346966839782001 0.780524656071499 0.329677129051989 0.382146856531283 0.745552549501527 0.805564652131105 0.000845780675049516 0.289337449860699 0.45322835699664 0.847288403254445 0.434163945181487 0.491080378708998 0.820508267468374 0.866018821077593 0.000724465883352604 0.258543820145974 0.415182424322028 0.826144207445664 0.39655767448393 0.452486525717995 0.79654649862609 0.846999704286366 0.000397559216433849 0.160573285217554 0.280294789853466 0.722746302126168 0.264979320797062 0.311943912651214 0.682314794956663 0.752286169525084 0.00100097711298164 0.325199802616965 0.495248151152913 0.867854118671122 0.475954815646392 0.533187360849592 0.844016526916832 0.884406235550146
209281 5.84431101005349e-05 0.12985699837709 0.794088694618408 0.874681436614972 0.361349387459456 0.469687746169034 0.154080558141579 0.92948946231147 1.71112588436998e-05 0.0418632478023543 0.530310578864257 0.671426118345822 0.142110462265081 0.205910205835233 0.0506274659740594 0.794213782540072 1.47252433992949e-05 0.0362372346053366 0.492804341036235 0.637485366526651 0.124766526524601 0.182435643352286 0.0438775652739831 0.768585090660288 2.95796948254638e-05 0.0702263048716653 0.66122435212782 0.779371273467629 0.222612432280691 0.309513990686013 0.084405339637806 0.869651256094267 4.08474528651952e-05 0.0944518157972902 0.729388580498043 0.829879543828514 0.283383618053325 0.382340721997022 0.112928020746021 0.902088300822589 5.51562913748498e-05 0.123455142478149 0.78446241637009 0.868197481393913 0.348100657321927 0.455298631132872 0.14668581323189 0.925600054557675 1.97690067537119e-05 0.0480531817546336 0.566054781089388 0.702456628845362 0.160637919000391 0.230520419392539 0.058034792042877 0.816812030899238 2.36196494783862e-05 0.0568808770297701 0.609149832111805 0.738269017137752 0.186104767651421 0.263587014128847 0.0685641050545022 0.841957245660478 2.03167956698149e-05 0.0493190664442791 0.572756271093328 0.708137757757675 0.164357600469916 0.235404450050172 0.0595471780858024 0.820866519688559 5.98300396461129e-05 0.132530415232502 0.79789749123788 0.877229964307656 0.366779754442094 0.4755339463062 0.157162601232537 0.931011303983765 3.626326108478e-05 0.0847497613099524 0.705261221517948 0.812407483705088 0.259843320361426 0.354648325296775 0.101540909309145 0.891058831227512 7.47229745556537e-06 0.0187225603074586 0.330228310804526 0.471555365199244 0.0674576559943078 0.101716137619426 0.0227572606868899 0.627608544262929 7.42155543303809e-05 0.15932111424824 0.830431062879957 0.898615631536536 0.418100361995924 0.52935067682448 0.187854339301262 0.943630637630505 4.32585939553345e-05 0.0994727393281486 0.740559111394094 0.837824242433572 0.295174139226311 0.395973457547523 0.118802258540348 0.907038564184702 5.96392077996778e-05 0.132163546321112 0.797381808019253 0.876885471445544 0.366038058324259 0.474737208132055 0.156739866198988 0.930805818098121 4.41541701652823e-05 0.101323527755166 0.744476884219705 0.840589397250798 0.29945531905806 0.400885086285905 0.12096438203121 0.90875211847236 3.63807084575117e-05 0.0850009218393909 0.705932942062209 0.812899795710689 0.260465709668541 0.355388762165474 0.101836294555129 0.891372332337879 1.27093918724465e-05 0.031432309697919 0.456111079518048 0.602823202843872 0.109557352959176 0.161493669265225 0.0380996096586571 0.741372615694576 3.76814785689657e-05 0.0877734254341804 0.713172791868823 0.818184417115378 0.267289547635835 0.363477177302072 0.105094851819823 0.894727542088268 6.30942925847233e-05 0.138758185466815 0.806328968640193 0.882837770559471 0.379203331232549 0.488797693775963 0.164328598917008 0.934346378607676 8.46700817310592e-05 0.177775932102589 0.848191216900695 0.910008235002907 0.450468616929466 0.562013270457056 0.20879340844571 0.950244959971387 2.04641062908493e-05 0.0496589123863769 0.57452325833124 0.709628694384714 0.165352274414038 0.236707297340173 0.0599530588421617 0.82192640725807 3.64296379860763e-05 0.085105516699971 0.706211883717638 0.813104135248881 0.260724693384172 0.355696733095825 0.101959297160492 0.891502407672378 4.90826650357406e-05 0.111374154421686 0.764082282696436 0.854263998069645 0.322114907298921 0.426546580760235 0.132675624212971 0.917155832637286 7.98419202047222e-05 0.169354711217053 0.840474914385816 0.905082415566875 0.435979363018108 0.547510824590524 0.199258964771109 0.947394234419445 4.15380376803043e-05 0.0958955890240996 0.732685074218186 0.832233457323511 0.286800702658842 0.386307804573685 0.114618470469001 0.903559190106053 4.36657631881509e-05 0.100315134775707 0.742355096801786 0.839093205042577 0.29712702422698 0.398216450483967 0.119786573769221 0.907825533687272 3.40409074625058e-05 0.0799711575689456 0.691946334733114 0.802578003617552 0.247865770050295 0.340309983879297 0.0959147565275156 0.884765968970292 1.74227176831313e-05 0.0425927991678406 0.534801084553271 0.675393299012108 0.144323871589021 0.208875372055119 0.0515015417540677 0.797146340024188 2.65509989904299e-05 0.063492124355423 0.63662173615133 0.760237570518668 0.204479232823366 0.286914675141779 0.0764232534278479 0.856909495338818 6.68232880427152e-05 0.145764138353707 0.81513921120365 0.88864820910984 0.39281232123302 0.503152041380988 0.172367221448181 0.937782370782195 1.19342656529768e-05 0.0295719690836036 0.440548340727817 0.587663358963656 0.103567558278816 0.153152759578104 0.0358592703654467 0.729124800506956 2.17541652206164e-05 0.0526247369544135 0.589394875406743 0.722062512488474 0.173962924238215 0.247929966122303 0.0634926146710895 0.830698821462712 2.11014938846003e-06 0.00535915643847055 0.122216946894165 0.201274023471216 0.0200187598247353 0.0309858285316159 0.00653322478844559 0.322462490930619 1.56931897670651e-05 0.038527509109725 0.508719098836203 0.652065559357454 0.13188636742013 0.192123997998856 0.0466273635259231 0.779714533629719 2.72262306694706e-05 0.0650019067296354 0.642411341569876 0.764785330128677 0.208594820544556 0.29208027242106 0.0782148449530409 0.859961369193701 1.98040936277349e-05 0.048134364965779 0.566490318728195 0.702827136421624 0.160877163542231 0.230835119778832 0.0581318088530612 0.817077221632231 2.06517362206079e-05 0.0500914235429295 0.576752822558123 0.711505790758066 0.166615770070303 0.238360322673262 0.060469523396281 0.823258363958283 2.90992437636418e-05 0.0691645094279149 0.657546292048075 0.776542438869392 0.219791268318401 0.306025061310745 0.0831483343449137 0.867783592787121 2.61640670442236e-05 0.062624766297099 0.633218801472942 0.75755139677655 0.202101506110087 0.283920486934095 0.0753934660485199 0.855099953771102 3.54589373617485e-05 0.0830260087560319 0.700577250269069 0.808965045315266 0.255552651824799 0.349531464190098 0.0995127688518783 0.888862249316012 1.65260732829953e-05 0.0404895175580888 0.521634795669753 0.663703958187282 0.137920673766928 0.200278558760855 0.0489808426086835 0.788468229453822 3.44453177561499e-05 0.0808444474531635 0.694458100972494 0.804442654020653 0.250074135378045 0.34296641337097 0.0969438059577555 0.885964650845392 2.41661837755932e-05 0.0581205754898758 0.614582461395882 0.742665119212848 0.189594677846352 0.268051372800329 0.0700395254072743 0.844977470845044 1.74729799531957e-05 0.0427104278683113 0.535517714945798 0.676024550822301 0.144679995052812 0.209351807767044 0.0516424466638771 0.797611772936919 3.05571813268923e-05 0.0723790900661465 0.668468772318424 0.784911057439527 0.228289631065054 0.316505097147885 0.0869521336399177 0.873292728458618 1.16247462115835e-05 0.0288271100747641 0.434082214271991 0.581281487450016 0.101153172257111 0.149775568075995 0.0349617521829075 0.72390372837506 3.95780041862932e-05 0.0917857800681306 0.723111891349301 0.825375659853178 0.277016092034374 0.374912952597367 0.109803705449068 0.89926406585994 1.4687307749902e-05 0.0361472522914502 0.49215958828897 0.636889016799638 0.124485107766847 0.182051204538013 0.0437694725292712 0.768125960838573 2.10223414790922e-05 0.0509445611653899 0.581088689565602 0.71514300981717 0.169100212231398 0.241604420154056 0.0614879753014458 0.825831541764722 8.89468760165316e-05 0.185094184680363 0.854428523201416 0.913963321372515 0.462695397380299 0.574104667004377 0.217051449194804 0.952523923669044 3.80982630733114e-05 0.0886582241847625 0.715417721810726 0.819815100961833 0.269449441583934 0.366026053442765 0.106133943965983 0.895759183542838 2.11457015882827e-05 0.0512281978737913 0.582512292770485 0.716333439870877 0.169923904334515 0.242678133161974 0.0618264889639895 0.826671512693407 5.42705269195904e-05 0.121713768618157 0.781712318620927 0.866333733782672 0.34443571715693 0.45128637313277 0.144670845247978 0.924477397580597 3.90969261895317e-05 0.0907713383417068 0.72065648895745 0.823605900176839 0.274573352921299 0.372051192204291 0.108613939821563 0.898150736360125 7.78019102620849e-05 0.165744509592679 0.836973709684354 0.902835266449623 0.429625155456113 0.541090531874162 0.195161059152677 0.946089139489517 2.21077421542312e-05 0.0534343766071297 0.593291074693459 0.725286592109645 0.176291986477333 0.250948470569228 0.0644580819670664 0.832954255420089 1.25532138587973e-05 0.0310580486488938 0.453045430347641 0.599859029775585 0.108356933176981 0.159826325508037 0.0376490476359514 0.73899475531476 7.22198532777602e-05 0.155703684165705 0.826557678650582 0.896104896011226 0.411483206807992 0.522553951921674 0.183730643305072 0.94216292763795 7.70669206401399e-05 0.164436101456264 0.835674313191522 0.90199935190771 0.427300594966633 0.538732513441157 0.19367434298902 0.945602920339634 2.63417925950296e-05 0.063023360462537 0.634789717079508 0.758792645186324 0.2031954056391 0.285298893209429 0.0758667528137873 0.855936762322506 4.63432056335436e-05 0.105815516196375 0.753572691491655 0.846967179519263 0.30970401427256 0.412560815406372 0.126204829231588 0.912686080110923 5.46176205385983e-05 0.122396962768958 0.7827982853438 0.867070302979208 0.345876750660178 0.452865629112801 0.145461558350645 0.924921332356203 1.27189986754082e-05 0.0314553217628379 0.456298531814021 0.603004101614889 0.109631087529727 0.161596014699389 0.0381273108059503 0.741517468654806 4.23100111949033e-05 0.0975040801831437 0.736276288532785 0.83478885973246 0.290582141908602 0.390682541122214 0.11650054014327 0.90515198427478 1.21500511345187e-05 0.0300905818663136 0.444969561157356 0.591998687064633 0.10524312058033 0.155491385222706 0.036484000099219 0.732649440501806 2.30655750796244e-05 0.0556207411505253 0.603483658565261 0.733656247029543 0.182535896711957 0.259005132519749 0.0670635444907687 0.838772806276296 2.83124980065444e-05 0.0674205589795749 0.651347833455419 0.771750175804576 0.215127093976428 0.300235120306079 0.0810825019752642 0.864606916832406 5.49912116966082e-05 0.123131126610745 0.783955147157349 0.867854085813844 0.347420733034672 0.454555321959088 0.146311004037539 0.925393362743771 1.67680418272938e-05 0.041058018847121 0.525260715885421 0.666940585109518 0.139658062429258 0.202616846934006 0.0496623972590811 0.790882418449572 1.92210286158353e-05 0.0467834837479127 0.559137290799053 0.696547867640231 0.156883676714035 0.225571877551989 0.0565170106053372 0.812568259374775 4.04145096221985e-05 0.0935443287819089 0.727280150209561 0.828369838427796 0.281224623885535 0.379827408506298 0.111864944861447 0.901143065972625 1.77969704833217e-05 0.043467969502693 0.540084649770818 0.680035410360121 0.146968472490131 0.212409194802759 0.0525497161546806 0.80056144504432 4.48623334798811e-05 0.102781635571938 0.74749202434043 0.842710033156805 0.302803956488292 0.404712696472171 0.122666553783443 0.910063004674935 2.18129696573069e-05 0.052759486511811 0.59004803073976 0.722603954821113 0.174351190096805 0.248433667898876 0.063653322498729 0.831078142201934 2.31619130954665e-05 0.055840085170814 0.604480616321403 0.734469919862576 0.183158669255514 0.259805883480836 0.0673247969596359 0.839335675190866 2.89825202433897e-05 0.0689061846859465 0.656640633493779 0.775844199328894 0.219102784764276 0.305172111461828 0.0828424292076 0.867321743313902 7.04415108295848e-05 0.152453921882358 0.822953977860593 0.893760481888167 0.405458671532771 0.516329949988354 0.180020643376331 0.94078914918681 5.29813364757686e-05 0.11916688327786 0.777581909090797 0.863524974906509 0.339027330506121 0.445339959043044 0.141721093224426 0.922781523606067 9.52465136190909e-06 0.023742883630017 0.385926008497304 0.532150912723756 0.0844216840421051 0.126130133206577 0.0288276775868185 0.682363290740304 2.64935305436444e-05 0.0633634028588048 0.636120318789389 0.759842380654158 0.204126981131 0.28647155228265 0.0762704509284555 0.856643599130909 3.52283695088847e-05 0.0825306794197281 0.699206961336601 0.807954812378139 0.25431349859859 0.348049665770968 0.0989296919629088 0.888216146135937 2.28251869718648e-05 0.0550729769497193 0.600973937929899 0.731604011295067 0.180977770700964 0.256999478151087 0.0664110139731539 0.837350954035286 3.07928531134369e-06 0.0078012816277877 0.168869302798699 0.268860641940368 0.0289467365228964 0.0445823928230437 0.00950525079653688 0.409861407291166 5.04231792124554e-06 0.0127113762644848 0.249647778992653 0.375840620416847 0.0465414102391434 0.0709861267314436 0.0154710938726196 0.532113726101379 4.37352502442441e-05 0.100458739722788 0.742659116926921 0.839307783884094 0.297459221102381 0.398597574419322 0.119954336390084 0.907958508043158 1.5327767001367e-05 0.0376641556676767 0.50282965493304 0.646701117321955 0.129212109330485 0.188493513038781 0.0455911091759591 0.775641010989556 5.26201441732249e-05 0.118450672867408 0.776396513934615 0.86271675251722 0.337496025761426 0.443650772611077 0.140891010859701 0.922292646795681 4.23856777581741e-05 0.097661431936744 0.736623103448654 0.835035150049703 0.290950631031266 0.391107986254198 0.11668458472045 0.90530527876825 6.97142304372278e-05 0.151117666119762 0.82143667841469 0.892770933196204 0.40295916588198 0.513737552791692 0.178493651495325 0.940208336045733 4.89129957825379e-05 0.111031885978489 0.763457476091533 0.853832340209341 0.321359211446288 0.425699740038218 0.132277637855363 0.916892332721564 3.76492621570021e-05 0.0877049611697913 0.712997788828165 0.818057139565113 0.267122061365994 0.363279301950137 0.105014432006599 0.894646947939327 2.92397374162795e-05 0.0694752506929678 0.658630067473864 0.77737712401414 0.220618349827669 0.307048937064887 0.0835162650354041 0.868335249180966 4.10132790789007e-05 0.0947989212138607 0.730187544056652 0.830450781537021 0.284207126631568 0.383297986464845 0.113334527279538 0.902445575338135 2.1505131240999e-05 0.0520536539696663 0.58660556719793 0.719745905886288 0.172314581461243 0.245789308402103 0.0628114129619186 0.829073351693743 6.77529159373923e-06 0.0170058326645608 0.308941311003382 0.447241538843139 0.0615525673964856 0.0931115721751894 0.0206783752831456 0.604452027580343
209301 0.0018090589435629 0.274606501028656 0.907489309641747 0.7319435889149 0.235451915749337 0.609667570860874 0.697986754675806 0.879286962673478 0.00104525708111536 0.179360831621878 0.849929568682477 0.611874197653339 0.150960560717279 0.474174569435193 0.571609385183273 0.807894434077584 0.00210073124838652 0.305423250494196 0.919318885607842 0.760291252228129 0.263470621766082 0.644668720274118 0.728593883015427 0.894302810094579 0.00184895762592248 0.27898138824275 0.909307841145793 0.736209833833348 0.239408888373745 0.614855881096497 0.702573830620539 0.881587544019818 0.00262526312491376 0.354759564273281 0.93441354637568 0.798621091866499 0.309045416896178 0.694046841968718 0.770461976511686 0.913638068084074 0.00132955384545219 0.217581084047691 0.878137942245621 0.667314174241788 0.184489488405121 0.534313844170793 0.629316482175887 0.842540248737884 0.00229665933974574 0.324703876794088 0.925703833719656 0.776197567356015 0.281174979149178 0.66486542953234 0.745900572180945 0.902457427438826 0.0013155596287828 0.215782743608179 0.876999571447206 0.664957800139863 0.182900719122648 0.531676561382019 0.62684147275499 0.841129504495927 0.00145559941878471 0.23341669344055 0.887515897909237 0.6871358530307 0.198527784071299 0.556796809560261 0.650215412703747 0.854202813958143 0.00161405190623105 0.252442165353278 0.897440451255569 0.708942090779459 0.215508969543164 0.58216339162903 0.673371743273414 0.866624898709859 0.00179949813488318 0.273550314848253 0.907042678247875 0.730900757241894 0.23449764219723 0.608403544960689 0.69686652983506 0.878722369708186 0.000583293450066723 0.108662732509355 0.759558162620888 0.467896002921117 0.0902261214215321 0.334659840590542 0.426689799981681 0.701111486719326 0.00133938423503033 0.218839453921392 0.878925103528091 0.668949751801549 0.185601873774509 0.536148784735352 0.631035579526557 0.843516375967712 0.00264661412211455 0.35662078293984 0.934909513514124 0.799924054355381 0.310782317544936 0.695768666859837 0.771895094982523 0.914276727307473 0.000639535969828397 0.117910750306545 0.77597582877751 0.49087997169769 0.0980776988860899 0.355471245684209 0.449359005901971 0.720049067836546 0.000582529401422709 0.108535771164003 0.759318560527476 0.467569490850444 0.0901185234497469 0.334367879589936 0.42636900183859 0.700836581780717 0.00223721567421619 0.3189675087861 0.923875833205364 0.771598682013398 0.275893435720405 0.658983899279895 0.740886946200971 0.900119179699145 0.000791829833273099 0.142020449485081 0.810939052924183 0.544202276879869 0.1186776645434 0.405808803458135 0.502623761161566 0.761052969403369 0.00102717799100773 0.176804422164095 0.847688184456083 0.607718347172779 0.148735572251815 0.469821858212987 0.567327266937327 0.805169147833311 0.00117196226211883 0.19684352356782 0.863961730013931 0.638703330064167 0.16623577417252 0.502787405705326 0.599399561467102 0.825047987133001 0.00233033754498965 0.327911471941434 0.926701154318476 0.778722070798361 0.284133497748174 0.66810878907428 0.748656163271804 0.903734347395203 0.00142264847060054 0.229338763516305 0.885206288338612 0.682185216576664 0.194904410824385 0.551131017054952 0.644982403846393 0.851323779646745 0.000564406637190446 0.105513744118971 0.753492074887542 0.459705766597425 0.0875589318859925 0.3273669691832 0.418653350843143 0.694164577345514 0.00157444856291286 0.247775485088745 0.895127503003175 0.703781231703423 0.211332029700119 0.576098705892671 0.667875647711077 0.863722521067434 0.00201146627382287 0.296271754031423 0.916032154066892 0.752271880636973 0.255114461176109 0.634640068439598 0.719904752942381 0.890118796957312 0.00121858596441514 0.203091683922574 0.868487416773136 0.647666785107734 0.171720113066999 0.512549380781083 0.608740783170255 0.830614436708827 0.00152021468659976 0.24129008177484 0.891785766668778 0.696410209209442 0.205539872737786 0.567502972854595 0.660042743477058 0.859537103863967 0.00227669103175081 0.322787649993097 0.925099619905202 0.774673447164629 0.279409348488819 0.662912389664137 0.744238111675692 0.90168424064399 0.00148378796356195 0.236871353597029 0.889419302568533 0.691250424785081 0.201601873281106 0.561531707188754 0.654571445661403 0.856578832973341 0.00131385267644903 0.215562827669533 0.876859263277642 0.664668098611437 0.182706507469847 0.531352837054281 0.626537323499369 0.8409556992789 0.0024654755624314 0.340483719014311 0.930448117033372 0.788305540011839 0.295765922442168 0.680517455096581 0.759139019504228 0.908539478454618 0.00132080456067404 0.216457710490835 0.877428704011579 0.665844844957254 0.18349689797229 0.532668479680164 0.627772942972729 0.841661188458436 0.00227246472766691 0.322380694075877 0.924970478542238 0.774348208519894 0.279034548064851 0.662496115364829 0.743883466376266 0.901519024871201 0.0036682989857585 0.434727264228958 0.952217917928432 0.847262735119175 0.384854712575626 0.760368472108025 0.82440980087143 0.93670018153973 0.000115044373277765 0.0234692564820705 0.383768729177228 0.147740486724691 0.0191762919993447 0.0902140048911666 0.127949625582535 0.316209928594334 0.00320691834082412 0.401920337894525 0.945692884919869 0.828979364998924 0.353458075604378 0.734937560870727 0.804023586711935 0.928215824153632 0.00157456634468391 0.247789449792381 0.895134536177 0.703796850994566 0.211344517519794 0.576117002765272 0.667892266851776 0.8637313397599 0.000655159948160725 0.120446037543975 0.780146376537198 0.496917041494323 0.100234999372616 0.361023896592372 0.455342136819252 0.724891651581891 0.00104660704745843 0.179551085601501 0.850094292236499 0.612180990923221 0.151126237330077 0.474496726960191 0.5719257389885 0.80809487933061 0.00200812622842908 0.295924680113055 0.91590398041222 0.751961419907122 0.254798144845691 0.634253861701556 0.71956884992662 0.88995581945339 0.00190756304464549 0.285313244038476 0.911853248520596 0.742236309476087 0.245147966669438 0.622232177246827 0.70906507381268 0.884812406509448 0.000842342968743229 0.149730301299126 0.820245958849119 0.559507420080053 0.12530538056702 0.420815221802554 0.518088712577496 0.772125552766939 0.00182125053235553 0.275948892873762 0.908052661780982 0.733261730946155 0.236665350626634 0.611267655812828 0.6994033005964 0.879999345623966 0.00262660013378364 0.354876428258461 0.934444825153461 0.798703180184752 0.309154437089736 0.694155233039145 0.770552245524071 0.913678339568768 0.000361508029812668 0.0702338943219877 0.661868190200146 0.352693399586695 0.0578939398713641 0.237612845463136 0.315614961415275 0.592417494620116 0.00015514517410479 0.031394295347889 0.456485674439034 0.189486483413635 0.0256898294906201 0.117954858602217 0.165187346243707 0.384104856116279 0.00308074771799101 0.392280865681283 0.943587478232299 0.823195097271406 0.344311771054918 0.727019995783295 0.797601343060994 0.925486244431124 0.00129625272519914 0.213288161477887 0.875393722415245 0.661651642416187 0.180698682807819 0.52798877930954 0.623372223696115 0.839141245391275 0.00122302932217649 0.203682109555805 0.868903080958628 0.648497909690499 0.172239047743228 0.513459799196578 0.609608383029009 0.831126528127167 0.00100159203894016 0.173159350905038 0.844399376277543 0.601682717586973 0.145566851133669 0.463537459944447 0.561118983536181 0.801177579556053 0.00110392459678246 0.187548856172125 0.856769815347639 0.624774754673813 0.158101861449918 0.487820853988825 0.584940426043347 0.816236399408049 0.00116828711586736 0.196346864407142 0.863591728169872 0.637977385333098 0.165800399516742 0.502001299406062 0.598644270023545 0.824593634304812 0.0013645310638489 0.222040219170814 0.880893258393876 0.673061538405128 0.188433770290445 0.540777701267361 0.63536158753696 0.8459592451574 0.00263909090717728 0.355966183208366 0.934735610800514 0.799466865747554 0.310171293830819 0.695164173721447 0.771392162253256 0.914052767511161 0.000447968912781606 0.0856005380983289 0.708096418080742 0.403068737109156 0.0707661885608735 0.27862631614914 0.36366972868598 0.643019597182117 0.00333825989395039 0.411637763671346 0.947724379992201 0.834613286563449 0.362714398041846 0.742707958719281 0.810291486853898 0.930853290608049 0.00116843179214371 0.196366427500029 0.863606331710359 0.638006018020399 0.165817547067548 0.502032292254836 0.598674056665189 0.824611564970203 0.000951401374262066 0.165914962144321 0.83751761410539 0.589287595014795 0.139282381258516 0.450767590375142 0.548408978315435 0.79285318781195 0.00203862805224033 0.299081644540448 0.917060183394637 0.754768104319875 0.257676936822314 0.637750829139552 0.72260685951407 0.891426483313444 0.00198186923164491 0.293184349544471 0.914882608611929 0.749493505115875 0.252302182749943 0.63118920127717 0.716899977159335 0.888657610512201 0.000925715386746342 0.162158472928599 0.833755110141285 0.58264142647534 0.13603054038116 0.443994821870974 0.54161586520379 0.788317827740833 0.00114009892028831 0.192517114569734 0.860685580669329 0.632311093724942 0.162446025490233 0.495888437141646 0.592755327003854 0.821028826051287 0.00197092532451249 0.29203591507161 0.914449554809555 0.748450357454833 0.251256962018063 0.629896682836225 0.715772575273308 0.888107449451743 0.00126360143887829 0.209033307289984 0.872580533183666 0.655909663333773 0.176947725326122 0.52161849509973 0.617356308019689 0.835663245952281 0.00141343260924162 0.228190503622559 0.884543284104276 0.680772499441474 0.193885183206929 0.54952043610164 0.64349073886503 0.850498133437915 0.00246436189431067 0.34038202029112 0.930418800626721 0.788229946279092 0.29567159240522 0.680418975350638 0.759056194065277 0.908501835573999 0.00211824737357508 0.307191338455797 0.919933925354481 0.761804472185821 0.265088536692418 0.646572537948083 0.73023620252123 0.895086786959522 0.00245245581587432 0.339292823667672 0.930103835498487 0.787418407574905 0.294661554185926 0.679362348637718 0.758167157014295 0.908097460879178 0.000147886807659202 0.0299693406714245 0.444623075870711 0.182235930756581 0.0245172408841831 0.113059605862873 0.15868454479829 0.37283293629333 0.00019925979155729 0.039966018538219 0.518939321531132 0.23093165704226 0.0327567098664282 0.146583941583901 0.20264654215133 0.444759206597753 0.000216602102533782 0.0432945335358827 0.539731922163759 0.246087694879244 0.0355070140216966 0.157336748012749 0.216468733669003 0.465455390664826 0.00238582788632145 0.333131022148046 0.928287402406894 0.782759995725303 0.28895580619959 0.673318429791343 0.753068761564383 0.905767076049774 0.00199044112304659 0.294081287581501 0.915218757834584 0.750304551074309 0.2531188393507 0.632195307395316 0.717776812857226 0.889084772503966 0.0018348844099316 0.277444258257325 0.908674603817153 0.734720578434492 0.238017818025995 0.613041612416955 0.700971809975718 0.880786131294158 0.000679838671209146 0.124421232507893 0.786426864875574 0.506166893567181 0.103621735838451 0.369602588392481 0.46453268680264 0.732208770975829 0.00114555503194538 0.193261230805598 0.861257706957852 0.633421638659156 0.163097387645406 0.497083301333462 0.59390861494321 0.821730079458918 0.000904436408079194 0.159020919682188 0.830503751589352 0.576970708267303 0.133318086122303 0.438256535743676 0.535831802059622 0.784407609085954 0.00125127223205325 0.20741474182599 0.87148499340854 0.653690561950839 0.175522470254126 0.519168219509722 0.615034499028066 0.834310566472557 0.000860649194658455 0.152490485588958 0.823396799699865 0.564803747147057 0.127682920905835 0.426068558742164 0.523458885928341 0.7758894181918 0.000984614594379901 0.17072291554299 0.842137672698139 0.597574415204093 0.143451298528432 0.459284779880002 0.556900410329181 0.798437598297751 0.00210036147226498 0.305385828473342 0.919305800117426 0.760259100551441 0.263436390421612 0.644628309150206 0.728558997714547 0.894286133857777 0.000767958477963369 0.138328365732139 0.806197434494244 0.53659374061309 0.115510720209832 0.398443738513463 0.494965271618136 0.755437532427464 0.00162363010087098 0.253562189523188 0.897984631923845 0.710163428620128 0.216512589388854 0.583604255799246 0.674673847452939 0.867308411152008 0.00100716555141143 0.173956105936468 0.845127821753883 0.603013231161577 0.146259103284275 0.464919052753114 0.562486467344071 0.802060936118021 0.00138909620776188 0.225141873687016 0.882755159493833 0.67698096443013 0.191181344805502 0.545211417668555 0.639490890802918 0.848273181328281 0.000999439627077881 0.172851246186105 0.844116225604881 0.60116650577039 0.145299214615255 0.463002000867235 0.560588593851651 0.800834328364438 0.00338301483116025 0.41487783286138 0.94838244979802 0.836449527311557 0.365808805689672 0.745253144176426 0.812337047424901 0.93170843767301 0.000329641579880541 0.0644399094401304 0.640911026833511 0.331916191008384 0.0530598518228719 0.221297341498704 0.296023136590903 0.569952668966129 0.00101811656786903 0.175517157526545 0.846539433142116 0.60560178817571 0.147616022960557 0.46761307193783 0.565148717066344 0.803773946482213 0.00112523759858027 0.190483357919017 0.859103057943039 0.629251853004274 0.160666732827947 0.492604959521555 0.589580593947755 0.819090514406347 0.00301719491668514 0.387307728698929 0.942464137012213 0.820131377217318 0.339606926550578 0.722850813742898 0.794204999691008 0.924031473666479 0.00109605544207761 0.186460030731175 0.855888711487029 0.623094322074764 0.157150924455057 0.486031642451586 0.583200608689344 0.815159742158922 0.00141835414656748 0.228804130478818 0.884898296027807 0.681528487075848 0.19442979884989 0.550381964641312 0.644288883934788 0.850940188156501 0.00271198530723538 0.362253653371898 0.936382574747926 0.80381091290432 0.316046825709565 0.700922422863587 0.776174109262407 0.916174862206472 0.00305085963564592 0.389952077491695 0.94306468153466 0.821767324769535 0.342107445405222 0.725074951116447 0.796018104304376 0.924809064043866 0.0028111031245661 0.370610059421387 0.938493445703949 0.809425347135602 0.323878651972781 0.708413164692415 0.78236530100442 0.918898165509203
209321 0.00114533206202555 0.0462218499081994 0.97108205857647 0.355222017559868 0.0819061992923232 0.376568800537646 0.470023568990799 0.723846835727922 0.00128777175003857 0.0516801997740971 0.974201710052022 0.382535139992665 0.0911756913459724 0.404493595902504 0.499327928271784 0.746680447869508 0.00353537176881367 0.130396339722234 0.990467483229522 0.630265611029861 0.216326204934399 0.651441576483035 0.732916377054618 0.890234991228858 0.000997737440137835 0.0405009478115482 0.966940924658907 0.324258289395859 0.0721025127938794 0.34473920176678 0.435816768683268 0.695406121846772 0.00209998742633759 0.0816763418722701 0.984033100229675 0.502757449575786 0.140694706399563 0.525741050643984 0.619433227653008 0.827900064149895 0.00159744830463593 0.0633394378111363 0.979104702249222 0.434627031423031 0.110705079058069 0.457360824530656 0.553078253377385 0.785294222744957 0.00259214030950522 0.0989684065224992 0.987031614792364 0.55529189069708 0.168193314840034 0.577885994459036 0.667786155671118 0.855926754151211 0.00109920005497672 0.0444408928444672 0.969903586643175 0.345852348897271 0.0788639898864381 0.366956519814747 0.459785106114337 0.715544316970624 0.00117330802562868 0.0472987305328902 0.971752859899561 0.360774883692849 0.0837414622729393 0.382257530142007 0.476046061128361 0.728650136520758 0.001592101091743 0.063140489008932 0.979035884838618 0.433801986246914 0.110374886534881 0.456527471128047 0.552247988277495 0.784727443778939 0.00309074668617879 0.115852013563378 0.989106291812319 0.598328320753928 0.19433927635619 0.620231279101771 0.705705688201489 0.876347968060666 0.00045081599794688 0.018705332322239 0.929619758356126 0.178103631483912 0.0339013678610496 0.191975699898737 0.258623476212009 0.507634025848749 0.00114918279203866 0.0463702171938149 0.971176272933663 0.355992037790891 0.0821592427625946 0.377358012684501 0.470860713947389 0.724518034071602 0.00297264894877399 0.111908964643403 0.988677079147066 0.588901693376396 0.188293799858337 0.610984474262185 0.697525109274572 0.872050770182078 0.00447097960718783 0.159529831604583 0.992454252116837 0.68332290552173 0.258941589270474 0.702892575808365 0.776467548790428 0.911240153480379 0.00243975603549704 0.09368250028379 0.986230701717833 0.540247022276398 0.159866100358619 0.563003964376075 0.654176914694913 0.848273603603151 0.00314597053315942 0.117684156447994 0.989296057808841 0.602590284158969 0.197135901739953 0.624406727731797 0.709381711329105 0.878260201197297 0.00288875117394103 0.109086923031058 0.988351090142027 0.581932991234664 0.183944504357639 0.604138477857536 0.691432930721047 0.86881261966675 0.00305830753336244 0.114772333958775 0.988991661074097 0.595782127256682 0.192687548227436 0.61773522336206 0.703502860862208 0.875196532686059 0.00367751628171511 0.134948342540867 0.990833855017203 0.639436273803352 0.223108312678718 0.660370036341014 0.740588897674508 0.894041573662585 0.00345648414093313 0.127849895440905 0.990251278379877 0.624973077755059 0.212511765308915 0.646282046792236 0.728460168477268 0.888002495973948 0.00226442577071738 0.0875254276859382 0.985177804219209 0.521632625605349 0.150079548736671 0.544534160084718 0.637076554020666 0.838400081064415 0.00154492676426394 0.0613817415274564 0.978408568503645 0.426417953143698 0.107451348706952 0.449063411838398 0.544787716231359 0.779594726150177 0.00224626558333996 0.08688303656866 0.985059494949956 0.519618484424339 0.149053039453842 0.542531879951198 0.635208561496315 0.837303683895197 0.0049550529746037 0.173870060066444 0.99318968569405 0.705238936021631 0.279248923225423 0.724001291378093 0.793881823947812 0.919246929754609 0.00417937682539317 0.150655541499607 0.991929674952132 0.668486272560593 0.246156886412548 0.688554915229448 0.764490796974371 0.905606601186472 0.00274860812045042 0.104333837285325 0.987762716716606 0.569752981415807 0.176576209146523 0.592151998969101 0.680692646616784 0.863023271065402 0.00268824663011114 0.102271372954263 0.987490631972821 0.5642865517752 0.173362077169743 0.586763748132341 0.675833779655917 0.86036977694402 0.00206225737953074 0.0803239630841628 0.983745121348431 0.498215493147357 0.138512509500009 0.521209102042562 0.615141193909502 0.825296022596742 0.000610274590903794 0.0251590936635326 0.947043407174684 0.226840286573254 0.0453557719671687 0.243384251081822 0.320793824311025 0.582622349116869 0.00372667467802432 0.136511808958421 0.990954113732541 0.642503414980858 0.225427002760571 0.66335285529765 0.743141224033387 0.895297543429858 0.00143926376557252 0.0574189753459595 0.976857729318944 0.40916177501234 0.100833872959038 0.431580357884716 0.52714371743114 0.767162092714407 0.00171948558247396 0.067857680294309 0.980561205847686 0.452826345381696 0.118175802558651 0.475711105794893 0.571226217415476 0.797465721115436 0.00191377002324622 0.0749637454047771 0.982503428769616 0.479508257476661 0.129817341719941 0.50250310279477 0.597269407002126 0.814236166897155 0.001912980638362 0.0749350868598177 0.982496321643047 0.479405093837036 0.12977065459966 0.502399767192863 0.597169975785489 0.814173636906021 0.000690974114799494 0.0283937724170719 0.952940802922343 0.24937182889713 0.051051132862725 0.266991604172171 0.348451679770047 0.612497334941595 0.00344569498343017 0.127500499738382 0.990220946857204 0.624237503132937 0.21198723785413 0.645564564442651 0.727839180189327 0.887690115296227 0.00105920734258322 0.0428916901892103 0.968801471298627 0.337507157720675 0.0762105079640417 0.358381085260048 0.450584419458734 0.707932575522636 0.00189288232319968 0.0742048360488953 0.982313407610151 0.476764682311053 0.128580301538001 0.499754285678651 0.594621794715986 0.812567308638154 0.00339854517760186 0.125970400536435 0.990086157473879 0.620989000432782 0.209686906205521 0.642394814133235 0.725091889947307 0.886304359326049 0.00261338607250337 0.0997006134334483 0.987135956718067 0.557311974551205 0.16934141975737 0.579881094539239 0.669599284577444 0.856933051221146 0.00324779741563093 0.121043126706185 0.98962922192012 0.610217483091585 0.202242798171575 0.631871012222388 0.715925552524947 0.881635900805582 0.00188887646227061 0.0740591530712503 0.982276493442635 0.476235221618891 0.128342664798078 0.499223653367672 0.594110062846768 0.81224382901965 0.00353181927966105 0.130281978679798 0.990457952722144 0.630030472498146 0.216155213860108 0.651212452431785 0.732718836160391 0.890136364901628 0.000527548396022234 0.0218212950633805 0.939238962665208 0.202298421097685 0.0394469507406068 0.217556143314967 0.28989845515861 0.546811649137335 0.000393163812121922 0.0163514071981092 0.920119551012665 0.158939585308883 0.0296930006644688 0.171630709425589 0.233254289739704 0.473437002696795 0.00127228498919799 0.0510896942792048 0.973895486144861 0.379677791168284 0.0901768174589923 0.401578900715722 0.496299390952352 0.744382180765825 0.00289607553027393 0.109333985329462 0.988380292998031 0.582550716838995 0.184326028763894 0.604745678228871 0.691974502009821 0.86910180660772 0.00253482734094735 0.0969873947905551 0.986741532616043 0.549749822302027 0.165080523719115 0.572408679595167 0.662794685514841 0.853140404680771 0.00133594816440867 0.0535125782990348 0.975110051331737 0.391258432927049 0.0942692215021335 0.413382391265399 0.508521131690006 0.753573296007565 0.00259492821453905 0.0990645540564769 0.987045402843136 0.555558014859783 0.168344149196673 0.578148869458327 0.668025206590625 0.856059605872941 0.000826166360193899 0.0337659995202338 0.960341191670269 0.284319291747467 0.0604435465897098 0.303410237420618 0.390068830293344 0.653996012569183 0.00317074332526639 0.118503635876102 0.989379059849844 0.604473056156052 0.198384237764551 0.626250248430272 0.71100119126543 0.879098990075313 0.0044924849966526 0.160177167462807 0.992490263126447 0.684365009852247 0.259867589963288 0.703898187011355 0.77730303193831 0.911629235838398 0.00330744396518493 0.122999155862177 0.989814947180261 0.61455145642001 0.205204651587073 0.63610779659737 0.719624205280903 0.883528008907962 0.00381384712817241 0.139270823668278 0.99115981277848 0.647816680177211 0.229505430655096 0.668516118779731 0.74754646908916 0.89745333224877 0.00029459470044907 0.0123012216895012 0.896158169145644 0.124023981469238 0.0224134500383382 0.1343725602347 0.185616235855116 0.402495822480971 0.00126859131621978 0.0509487497249523 0.97382137482995 0.378992401680274 0.0899382610487316 0.400879525272344 0.495571663852095 0.743827870172615 0.000714974151812992 0.0293517288013076 0.954449559773551 0.255822202254506 0.0527320217039648 0.273731536634629 0.356248571826189 0.62057509212924 0.00313063591307285 0.11717614654458 0.989244027538661 0.601415867368206 0.196361249618781 0.623256474420034 0.708370150316159 0.877735146005154 0.00247756674738195 0.0949997040872966 0.986438495322999 0.544073795423844 0.161947585642042 0.566793207682628 0.657656306433964 0.850247192565681 0.00342789274162055 0.126923396681588 0.990170486155527 0.623017502145944 0.21112025669807 0.644374359121666 0.726808338420655 0.887170870973125 0.00304943651686187 0.114476630877802 0.988959893466954 0.595080227544574 0.192234695012111 0.617046941194482 0.702894733103092 0.874877923611841 0.00235815090398606 0.0908268733285257 0.985759844021154 0.531765929728359 0.155338841634869 0.554596570009105 0.646422003038504 0.843832161959101 0.00355734898904245 0.131103176229965 0.990526023923716 0.631713697647464 0.2173823999263 0.652852407479177 0.734132019414843 0.890841236869381 0.00449612740845001 0.160286712092054 0.99249632852748 0.684540838807582 0.260024203424737 0.704067839980766 0.777443924890819 0.911694799617685 0.00117894712428777 0.0475155096090758 0.971884326153449 0.36188264658861 0.0841105193815958 0.383391692905543 0.477243513835079 0.729598202557046 0.00259019366494311 0.0989012600067936 0.987021969967193 0.555105882314555 0.168087963355587 0.577702249489277 0.667619035806208 0.855833845867793 0.00346080484110562 0.12798974050705 0.990263372635341 0.625266848538753 0.212721628598578 0.646568565142916 0.728708063537309 0.888127109224194 0.00152163431042361 0.0605109792582704 0.978084800170279 0.422700845914994 0.106000848935677 0.445302156332418 0.541012017722853 0.776969285192835 0.00174747003531094 0.0688877791332345 0.980867073792686 0.456836307590222 0.11987151613937 0.479746040822765 0.57518250982038 0.800065152637549 0.00285123661477553 0.107819401854072 0.988199191898755 0.57874033162451 0.181984857037797 0.600999125217161 0.68862906059061 0.867311241805716 0.00307338785535732 0.115274574761459 0.989045248320116 0.596969785117993 0.193456232262746 0.618899638912646 0.704530981526697 0.875734458734686 0.00296874636257593 0.111778080669847 0.988662319404218 0.588582667805786 0.188092500365778 0.610671256234687 0.69724704298186 0.871903681747913 0.00474238081922784 0.167628852278273 0.992884939993218 0.695993092199842 0.270463445447352 0.715106226541328 0.786575011757911 0.91591354814658 0.00190713651211746 0.0747228625594215 0.982443524998795 0.478640064018302 0.129424857917574 0.5016334008529 0.59643232229082 0.813709393164936 0.00288484514071937 0.108955111696916 0.988335456524872 0.581602817736602 0.183740896124179 0.60381390200236 0.691143338085214 0.868657876801602 0.00210917044739669 0.0820049077749384 0.984101656540086 0.503850542014141 0.141224178913882 0.526831169548655 0.620463457077898 0.828522180653579 0.00258390122812185 0.0986841453770109 0.986990695411041 0.55450355810072 0.167747239836602 0.577107211640409 0.667077681151466 0.85553270530959 0.00147756786477408 0.0588592888550496 0.97744497741737 0.415535600268194 0.10324393269905 0.438044496126298 0.533695294714474 0.771827583255443 0.0017869406390589 0.0703369131653499 0.98128250457789 0.462393632660817 0.122252335609887 0.48533303828779 0.580640502383409 0.8036203412049 0.00238317944231829 0.0917045642922805 0.985907637428643 0.534400037722177 0.156732465497361 0.5572091879879 0.648837046522747 0.845221686798485 0.00129662601157393 0.0520174882046528 0.974373585431615 0.384157018309054 0.0917458075848831 0.40614733614277 0.501043171696299 0.747975996206477 0.000911834496696518 0.0371403531458149 0.963935787067267 0.30483296786526 0.0663009462236156 0.324676448680381 0.413800835820208 0.675988934883347 0.00129223333023989 0.0518501855302512 0.97428860328185 0.383353452188464 0.0914630557959146 0.405328046230933 0.500193691178275 0.747334920343634 0.00164305205108998 0.0650328334199018 0.979673782570725 0.441567286780625 0.113511343504848 0.464365935445362 0.560036362440725 0.790009634660034 0.00131282354858137 0.0526339014959828 0.974682157754105 0.387102129271121 0.0927869264253569 0.409149029609715 0.504150803372327 0.750312088279461 0.00210711087515014 0.0819312367891843 0.984086331850522 0.503605799253417 0.141105484490937 0.526587111595666 0.620232880603628 0.828383042651488 0.000807374368941555 0.0330227203642565 0.959454809572812 0.279656975186126 0.0591489726011245 0.298565464240509 0.384604313437726 0.648766916865323 0.00289734425648741 0.109376767947211 0.988385336693517 0.582657534846782 0.184392080807097 0.604850669254922 0.692068120773173 0.869151770545519 0.00370559526421827 0.135842058988824 0.990902933261163 0.641194583336084 0.224434403772258 0.66208020938804 0.742052917265971 0.894762625997675 0.00130201562062965 0.0522226819173086 0.974477091076071 0.38514010835112 0.0920924934982566 0.407149496370762 0.502081516889456 0.748758142546395 0.00283453892732945 0.107254099722191 0.988130304479707 0.577303624938377 0.181109637805791 0.599585809656414 0.687364675885937 0.866631908743067 0.00327669538259265 0.121991856246501 0.989720039039347 0.612329276338843 0.20368048459027 0.633935866260309 0.717729554537029 0.882560191005819 0.00252299989503935 0.0965775250267156 0.986680050944089 0.548588970014617 0.164435292126921 0.571260686659113 0.661745960308149 0.852551968746697 0.00269058004004241 0.102351274009652 0.98750137402523 0.564500436335442 0.17348678562915 0.586974675030673 0.676024345157405 0.860474256544241
209341 0.00128654707725343 0.234112714222388 0.488079074698899 0.587118566207136 0.244475575003359 0.276102058794646 0.27677946729501 0.754685440841235 0.00434951653439128 0.508984545699374 0.763773761948258 0.828245104976893 0.523202741806849 0.563971113454988 0.564803743848884 0.912530720083608 0.00309303669683809 0.424035106251599 0.696631666900498 0.774005477302253 0.437997071319854 0.47879323651165 0.479638444240622 0.881086722774653 0.00271362402174201 0.39234176105295 0.668201134992698 0.750226252027519 0.405995771423762 0.446177636523469 0.447014648505621 0.866633216680237 0.00222691916716968 0.346234336475482 0.622907245394783 0.711291641507865 0.359232346567953 0.397886142541715 0.398697779605219 0.842023135870683 0.00216199052080636 0.339552741758138 0.615916542624184 0.705163903186508 0.352435138527357 0.390803619752798 0.391610205878169 0.838038321019548 0.00196789657970965 0.318744719445353 0.593388953116482 0.685195433751207 0.331233602444385 0.368607785037836 0.369396338677713 0.824833628473262 0.00191181058323618 0.312487129739548 0.586380474675038 0.67891311039488 0.324847742860702 0.361891294209576 0.362673732694325 0.820608384881867 0.0012094915469851 0.223207511539838 0.472644400204011 0.57205177507486 0.233234659739131 0.263914930639196 0.264573366632854 0.743057420693302 0.00216844758131398 0.340223286965091 0.61662330174132 0.705784885014359 0.353117521886903 0.391515377205294 0.392322486297509 0.838443560722914 0.00151865646332581 0.265195770399526 0.529566413237401 0.626718078478375 0.276437899256796 0.310499889215602 0.311225408260261 0.784122857707183 0.00187531768507123 0.308353850018427 0.581689566888145 0.674689429795776 0.320627215723419 0.357444289165654 0.358222510428062 0.817748251061877 0.001692640676401 0.286897996199132 0.556517889954054 0.651763725649484 0.298686157790769 0.33422324411641 0.334977265031394 0.80194485112943 0.00138777762367 0.247984764703244 0.507037114597879 0.605374336420179 0.258754211464635 0.291515132143432 0.292215091222732 0.768454113144329 0.00123713310215857 0.227154797320262 0.478286796603095 0.577581147960037 0.237305098089494 0.268333426212647 0.268998857292434 0.747353116988421 0.000660582788578105 0.135585065523688 0.328513918902668 0.421856958115144 0.142397526614838 0.1636795661785 0.164143692649549 0.612192664410795 0.00105627981657298 0.200580258494789 0.439022017089343 0.538579903018483 0.20986554569267 0.238427662953813 0.239043161335937 0.716328172654738 0.00102751566297119 0.196185214072586 0.432227165079475 0.53170464364606 0.205319300003677 0.233445490266493 0.234052079893293 0.710678651963214 0.00218604928426007 0.342044315984561 0.618536803051961 0.707464489911687 0.354970435092358 0.393447228099957 0.394255739312985 0.839538026410538 0.00386918414179962 0.479620973059345 0.741921242906668 0.810879848638188 0.493843894153462 0.534890998519335 0.535733446195467 0.902685900139248 0.00230763535405129 0.35435558995411 0.63125198161242 0.718564189531255 0.367487104734349 0.406465686053042 0.407282986114287 0.84671225216052 0.00148556792594737 0.260918936839708 0.524066826048318 0.621542571022952 0.272046886762427 0.305796488980062 0.306515903584721 0.780364920660378 0.00265386644169347 0.387031694370508 0.663232526629458 0.746019075102766 0.400622742368326 0.440667334540572 0.441502250063975 0.864031432483808 0.000725462985903422 0.146953086292296 0.349517318748606 0.44487437475928 0.154234817917356 0.176921031783046 0.177414740318782 0.634203080477554 0.00284382028647782 0.403600442063662 0.678536470567986 0.75892835180742 0.417377145340764 0.457817265756846 0.458658029772829 0.871971807196335 0.00253391579104156 0.37608976136459 0.652797982884497 0.737132969739227 0.389540754183329 0.429270972763325 0.430100899476309 0.858491061811714 0.00200338052244498 0.322645571700173 0.597702036159669 0.689045006436682 0.335212090229834 0.372784948816156 0.373577151316926 0.827405760074119 0.00258052784968987 0.380387499450947 0.65692838048941 0.740658673572434 0.393895160150228 0.43375393400441 0.434585928185773 0.860696655873604 0.00192119192745681 0.313541763405844 0.587569485111528 0.679981291616632 0.325924316866861 0.363024623610327 0.363808115414992 0.821329234749907 0.00198949866595296 0.321124797814911 0.596025597858558 0.687550228104234 0.333661261891012 0.371157342539408 0.371948137355926 0.826408528739635 0.00374478394314029 0.471439644802835 0.735590331975075 0.805797765120988 0.485646372698392 0.526721160550957 0.527565336104151 0.899765897586646 0.00122424813777192 0.225319767219817 0.475671683301614 0.575021508687538 0.235413047449511 0.266280356352883 0.266942553626851 0.7453686838539 0.00163941601157363 0.280395469570731 0.548605714262636 0.644465236049748 0.29202586651961 0.327140166684888 0.327886077684664 0.796812671371876 0.00175162754986182 0.293969358002357 0.564969717222344 0.659510935978257 0.305923422843114 0.341901796456454 0.342664224569211 0.807338605876005 0.000818261311195621 0.162705152255925 0.377376883829604 0.474786916543412 0.17061131169298 0.195150521908448 0.195683006703264 0.661672298533759 0.00195466612428801 0.317278804951782 0.591757102691639 0.683735655304001 0.329738051515072 0.367036099345474 0.367823249436651 0.823854906896799 0.00202958787209838 0.325498236797529 0.60082944903088 0.691828448112263 0.338120399986888 0.375834948593042 0.376629740598995 0.829257593540826 0.00141081526544251 0.251072188453493 0.511157520218982 0.609306140541114 0.261929014902302 0.294931962468139 0.295636702283211 0.771374722467525 0.0015865999126498 0.273825265273865 0.540471043949481 0.636914751078246 0.285291182749315 0.319961661555667 0.320699006051921 0.791450608451796 0.00250595733679178 0.373483399206513 0.650272647452624 0.73497200211556 0.386898980514536 0.426548025418989 0.427376629854914 0.857134392067973 0.00325612246815172 0.436671153101436 0.707413794848025 0.782894662556033 0.450723588782466 0.491668104653561 0.492514563540221 0.886382285637072 0.0020586441160487 0.32863321901986 0.604240663098781 0.694856954445237 0.341315433772505 0.379182196806104 0.37997975807569 0.83126493563505 0.00227463458816333 0.351059569162188 0.627885117285765 0.71563540845623 0.364137828911846 0.402987497382445 0.403802561787766 0.844829071327772 0.00198429234123399 0.320552687402833 0.595393261365511 0.686985917085169 0.333077774868652 0.370544747972445 0.371335008314404 0.826031551175073 0.00344381391729385 0.450549104292006 0.718915249623468 0.792300153608793 0.464679748406798 0.505724787126537 0.506571329828148 0.891923370813562 0.00200260228921388 0.322560494508904 0.597608420061664 0.688961584832753 0.335125338853905 0.372693925054689 0.373486049305114 0.827350156636238 0.00252664729249927 0.375414246653277 0.652144960105056 0.736574557689054 0.388856137335128 0.428565550489406 0.429395139469206 0.858140839030961 0.00260262488441495 0.382404414684343 0.658852435683816 0.742297353816597 0.395937929993792 0.435854767223757 0.436687683400529 0.861718469103213 0.000893474396506638 0.175053719346404 0.398268295159846 0.496768363157739 0.183428467058503 0.209345863756315 0.209906980023049 0.681085906535722 0.00172462511249962 0.290749679956602 0.561140931259769 0.656007600801424 0.302628938154052 0.338408769278997 0.339167422493812 0.804906347533115 0.000622253800716811 0.12872644443089 0.315457483488662 0.407341177589012 0.135248213195206 0.15565568532168 0.156101306222292 0.597900702217356 0.00338111532055228 0.445989267052722 0.715174613851362 0.789249824372659 0.460096654073063 0.501115826490882 0.501962489181453 0.890133247857401 0.00205248337432319 0.327970936119637 0.603522252400462 0.694219794006416 0.340640560575628 0.378475472161736 0.379272455067833 0.830843265561833 0.00248952373569934 0.371941297055204 0.648771140726452 0.733685212106535 0.385335554694471 0.42493542729036 0.425763224944971 0.85632478858401 0.00105818341290381 0.200869434073365 0.439465977212447 0.539027802500998 0.210164588547514 0.238755106713602 0.239371184702773 0.716694292306345 0.00361678087493133 0.462750656684795 0.728745218952169 0.80027671135839 0.476931808588869 0.5180118385719 0.518857358373321 0.896573412072607 0.0019350649739334 0.315095465418812 0.589315347450663 0.681547982294472 0.327510103737848 0.36469326048456 0.365478287269306 0.822384690351505 0.00172532552017817 0.290833562880123 0.561241093500932 0.65609938078351 0.302714785534935 0.33849983977495 0.339258592460182 0.804970210992903 0.0017979012393124 0.29941982593215 0.571378462952067 0.665351896240678 0.311497743908051 0.347803181348415 0.348571799002358 0.81136895595272 0.00177818609592166 0.297107887440474 0.568671143945841 0.662887941429032 0.309133697663695 0.345301789349953 0.346067812320532 0.809672561506829 0.00142295479164918 0.252688965041112 0.513301225193987 0.611346693778064 0.263591097674061 0.296719275259436 0.29742648426702 0.772884324671958 0.00203460876066425 0.32604203615864 0.601423085529591 0.692356047207632 0.338674698553774 0.376415912871117 0.377211190973161 0.829607858153185 0.00171433426661968 0.289514939355227 0.559664008898216 0.654653454710246 0.301365185120164 0.337067820335123 0.337825002404049 0.803963189400893 0.000972954355509842 0.187715011983318 0.418876604839763 0.51808518635759 0.196551168169736 0.223814519255347 0.224403409550514 0.699320812921507 0.00305122839731385 0.420704629086157 0.693738992798632 0.771608697234486 0.434639686563797 0.475387656404821 0.476232345379071 0.87964900738374 0.00239531132512625 0.362952961747714 0.639909031155185 0.726060963433697 0.376217426711166 0.415513697579615 0.416336429187211 0.851500917998725 0.00116290751605961 0.216463667606415 0.462854781033565 0.562398976751268 0.22627611119775 0.256347057780606 0.25699320484009 0.735478220517253 0.00207508630490428 0.330394428486536 0.606145362317905 0.696544559541994 0.343109874642151 0.381060547141632 0.381859629135368 0.832380116956203 0.00134876203058678 0.242697894453068 0.499898692438518 0.598532400619725 0.253315083289382 0.285652738521836 0.286344310477917 0.763334256184509 0.0011650989461897 0.216783524392593 0.463323428348355 0.562862798417427 0.226606273962818 0.25670653998063 0.25735327957523 0.735844757493634 0.00140735420492854 0.250609959437744 0.510542881262256 0.608720443011635 0.26145377601461 0.29442073011245 0.295124759666402 0.770940648131298 0.00334176266567617 0.443088731417175 0.712775775695808 0.787289302835428 0.457180082474354 0.498179160155806 0.499025824255167 0.888979191007162 0.00159934207204345 0.275421254137442 0.542460214607274 0.638765473596763 0.286927595024015 0.321707426443542 0.322446886434707 0.792769919990657 0.00261255247112657 0.383306319298073 0.659709879572483 0.743026868172767 0.396851243243624 0.436793577019578 0.437626895542325 0.862172691859592 0.0024516752088208 0.368360808946333 0.645263654482979 0.730673681185575 0.381704490380715 0.421186905379727 0.422012759540488 0.85442491664055 0.00262076392676067 0.38405034168683 0.660415864107749 0.743627172284917 0.397604606082784 0.437567755795129 0.438401401613737 0.862546153471393 0.00157413003164629 0.272256597944893 0.538507611194447 0.635085169075835 0.283682490481742 0.318244521822711 0.31897976533663 0.790143155671244 0.00342413087457473 0.449125671863423 0.717751521589498 0.791352071373825 0.463249312028124 0.504287026066872 0.505133621639627 0.891367685694425 0.00291338583605612 0.409447925753453 0.683800204954001 0.763334856758375 0.423282567240319 0.463839342654482 0.464681687518524 0.874653287299737 0.0021023031452454 0.333289674136429 0.609258382795673 0.699297529184039 0.346058959926572 0.384145069556697 0.384946596893068 0.834194116427706 0.00234504259974609 0.358051722266378 0.634995749029436 0.721812158696564 0.371241449840713 0.410359893540355 0.411179599337201 0.848792510776993 0.00315988552289409 0.429282051716961 0.701145507382448 0.777735380631768 0.443283815061653 0.484148195717147 0.484994060230057 0.883315743598063 0.00355057491501473 0.458144377507422 0.725064555753977 0.797296681150035 0.472308466349165 0.513381121287793 0.514227146654629 0.89484140257584 0.00110143064573637 0.207383511885236 0.449366628636074 0.548974709216849 0.216898287546109 0.246119402426038 0.246748323588248 0.724765035583483 0.00137128295365631 0.245758611439918 0.50404414384231 0.602510359454485 0.256464351507047 0.289048406574893 0.289744865023823 0.766316815028301 0.00372423838673253 0.470063825990439 0.734514888074728 0.804932153006565 0.484267079545179 0.525344360135572 0.526188782374024 0.899266767353425 0.00127808208499642 0.232929627690547 0.486427690632727 0.585515355659639 0.243256752870362 0.274782909416976 0.275458312976251 0.753459667275933 0.00255003356807326 0.377582539012543 0.65423737360245 0.738362862008468 0.391053458042525 0.430829075443527 0.431659736172592 0.859261557766794 0.00266533201093106 0.388057659681693 0.664197300743965 0.746837210996075 0.401661127500125 0.441733018536744 0.442568355562549 0.864538447978519 0.0020345049945149 0.326030806335731 0.601410834718342 0.69234516160431 0.338663252265662 0.376403917032391 0.377199185120593 0.829600633781243 0.00217782226891973 0.341194413974097 0.617644809445701 0.706681830489537 0.354105700484585 0.392545803860301 0.393353663976499 0.839028321225832 0.00144280664481844 0.255317986604733 0.516766727068747 0.61463818915383 0.266293128705252 0.299622728331492 0.300333902272102 0.775310566887975 0.00052040460964546 0.109963910776859 0.278167394147473 0.364980649277858 0.115661287909932 0.133569807810716 0.133962231650341 0.554256097085838 0.0018541810296669 0.305937189898014 0.57892377549651 0.672192013956876 0.318158613201451 0.354840276839911 0.35561596637059 0.816049664696541 0.00350135955717526 0.45466911421792 0.722263414408833 0.795023419336744 0.468818720919361 0.509881133160364 0.510727444281306 0.893515975671141 0.000687387816938342 0.14031807419212 0.337353332231125 0.431593657916494 0.147327813503116 0.169201331003164 0.169677938206449 0.621599160114635
209361 0.000161721710662735 4.41634454217975e-05 0.569569319520043 0.69093905782107 0.352217681411177 0.286784367218843 0.626553948808911 0.665192251354127 0.000302198839342855 8.25337865707289e-05 0.712066735059951 0.806879788016261 0.504010759463416 0.429055798059499 0.758195189404529 0.787825624212646 6.57181738744281e-05 1.79452617096504e-05 0.349666986607446 0.475997367002527 0.180953191960926 0.140438737673547 0.405370706620726 0.446683985870244 0.000214722937711114 5.86394376320051e-05 0.637289430266548 0.748012021659105 0.419267574578179 0.348071112744641 0.690185325140396 0.725128295749325 7.21990724171416e-05 1.97150541127615e-05 0.371346380861169 0.499493446927797 0.195313834615531 0.152181516739815 0.428229596003215 0.470031030676881 0.000108199219301689 2.95462146767151e-05 0.469572097262219 0.59930178981657 0.266733003602802 0.211983663813181 0.528844170655401 0.570664600004878 0.000480693888139899 0.000131299764621544 0.797342493028743 0.869232063007735 0.617834626724249 0.544536528442844 0.833013105481454 0.855226058548286 0.000488832860875546 0.000133523685324457 0.800043304094048 0.871129651695163 0.621792985606763 0.548699525948971 0.835336708696176 0.85729352253941 2.0477095189717e-05 5.59137184060482e-06 0.143487975321961 0.220595719518852 0.0644034803336084 0.0484405666133399 0.175194618254314 0.200978212008536 0.000123507589962431 3.37268827262434e-05 0.50262036967052 0.630625351866869 0.293402057435669 0.234932498240213 0.56164692158729 0.602742882242357 0.000291648202085396 7.96516818527615e-05 0.704723938138805 0.801280113998366 0.495124131468399 0.420370660224443 0.75161841417341 0.781822850883306 0.000311052139641818 8.49522659423858e-05 0.7179523347412 0.81134080951326 0.511230005731719 0.436145505826628 0.763451117770628 0.792613664033464 0.000168518738492801 4.60198253989527e-05 0.579633956820001 0.699662213702025 0.361668755565823 0.295280004898643 0.636137354184026 0.674299547480837 0.000296668175822741 8.10229764445249e-05 0.708263751948906 0.803984359357233 0.499391725697814 0.424535725062428 0.754791659518758 0.784720738616344 0.000115171398130985 3.14502833238422e-05 0.485152382408083 0.614202249857667 0.279124715370611 0.222604020335251 0.544372753396346 0.58589413780448 0.000170057805887605 4.64401725392809e-05 0.581847925005984 0.701569495799236 0.363770635968341 0.297175680933107 0.638239463934033 0.676293375775145 0.000183494222430563 5.0109940857024e-05 0.600229665831066 0.717245891150193 0.381549307444615 0.313302376814567 0.655609525979642 0.692715968081109 0.000196962357711343 5.37884441839849e-05 0.617101851511559 0.731389544574458 0.398400428991008 0.328741551396635 0.671423894561079 0.707586393713857 0.000101171125323235 2.76268954056225e-05 0.452882721765555 0.58307001231767 0.253803333827297 0.200980511125428 0.512081932966333 0.55413581644211 9.15616216866761e-05 2.50026444371343e-05 0.428287687105003 0.558623670137874 0.235368742622882 0.185429203087849 0.487134426579496 0.529362334945556 0.000239909891902944 6.55190308110304e-05 0.662523195588003 0.7683428770828 0.446495457923467 0.373650273416283 0.713394102367406 0.746680188839918 0.000293510686874368 8.01604513381056e-05 0.706047235640007 0.802292087950606 0.496715930357854 0.421922972271294 0.752805268838127 0.78290706478162 0.000183519456433772 5.01168328621606e-05 0.600262667479588 0.717273783019364 0.381581762057023 0.313331967429292 0.655640578774391 0.692745243106639 0.000258015841047912 7.04646659280513e-05 0.678597618450474 0.781042756487502 0.464543353498826 0.390832800057817 0.728040120428551 0.760197006029004 0.000474669024132184 0.000129653527162947 0.795295781929434 0.867791004591468 0.6148507135233 0.541405110234057 0.831250401335334 0.853656639964743 6.48580033133495e-05 1.77103690956163e-05 0.346676719240492 0.472712031944172 0.17900858372378 0.13885570418393 0.402198682463566 0.443429760553921 0.000363313678325465 9.92293226085407e-05 0.748322478852849 0.833980442666326 0.549904760486262 0.474656239543881 0.790352672423241 0.816993703287559 0.000248286393251413 6.78070537053777e-05 0.670155104974858 0.774396607077087 0.454993927750312 0.381718423355752 0.720361159280086 0.753118118071001 0.000199403180467344 5.44551050315029e-05 0.620008352783832 0.733802736987165 0.401356586861617 0.33146561952191 0.674135790829219 0.710128679328672 0.000256260322240485 6.9985140739517e-05 0.677106396817974 0.779872666658565 0.462845124724282 0.389208169392161 0.726685904977216 0.758949898514202 0.000365061794140313 9.97068999884287e-05 0.749225751284252 0.834644219778528 0.551092964233792 0.47585374831984 0.791147198685819 0.817710551598663 0.000262103455521292 7.15812147341343e-05 0.682017047300638 0.783719638920449 0.468456288537269 0.394582387258202 0.731141934663192 0.763051424607785 0.00030588232843658 8.35400112102431e-05 0.714545057019721 0.80876120171716 0.507040119161413 0.432027059590752 0.760410063564945 0.789844319160057 0.00061807456579104 0.000168841658500073 0.834971970461212 0.895266438918396 0.675218413838891 0.605906002552238 0.865139510434116 0.883675707317235 0.00064915378996578 0.000177335690617951 0.841625740778588 0.899780981577738 0.685890199082385 0.617565338450189 0.870765214525079 0.888627715529846 0.000302109012826787 8.25092485841986e-05 0.712005760666834 0.806833445057369 0.503936419877283 0.428982952038007 0.758140665510375 0.787775911465028 0.000317389145252049 8.66833815835138e-05 0.722019563552886 0.81440946341463 0.516269748208131 0.441113077139006 0.767075098803353 0.795910303066579 0.000105423033512239 2.87880570065068e-05 0.463102701978448 0.593043381747781 0.261679508323135 0.207673669777559 0.5223623583096 0.564284102764767 0.000428769245007744 0.000117112317511459 0.778233778190782 0.855674901414708 0.590492973219682 0.516058420760736 0.816493717908911 0.840483318657712 0.000363241355306354 9.9209564311088e-05 0.748284968554123 0.833952866122762 0.54985546671556 0.474606578435781 0.79031967111199 0.816963924433188 0.000597502194599175 0.000163219387603937 0.830251549120238 0.8920476885286 0.667746763378181 0.59778963774606 0.861138487065248 0.880148429272833 0.000192292413924328 5.25129510823221e-05 0.611415226822187 0.726648409915945 0.392662411119307 0.32346736725842 0.666107522516939 0.702595960189445 0.000282072219883735 7.70358607488053e-05 0.697727710929149 0.795909122003885 0.486778377350129 0.412256060482148 0.745331772256543 0.776072934964465 5.27479205990034e-05 1.44034177861947e-05 0.301457400219667 0.42166344257408 0.150617389171839 0.115933569018836 0.353657566536065 0.393185402675621 0.000156572939773752 4.27572437094357e-05 0.561618683563654 0.683986434287001 0.344870144271801 0.280211366150099 0.618951705982231 0.657947164077118 0.000214347096143444 5.85367817487392e-05 0.63688429390814 0.747681593552979 0.418840989438797 0.347673598763665 0.689810514195544 0.724778901263157 0.000246705990034261 6.73753679143221e-05 0.668741707762488 0.773278771909747 0.453410533731254 0.380212134259548 0.719072712883587 0.751928625069742 0.000447319039026073 0.000122180582183135 0.785460271101398 0.860829167045734 0.600698271452915 0.526631655106807 0.822757414335806 0.846082529138337 8.83824490454013e-05 2.4134455024716e-05 0.419656717788476 0.549892455832658 0.229067822381569 0.180150205713767 0.478309713466392 0.520549082433656 0.000108321204138122 2.95795279854295e-05 0.469852787644177 0.599572371488931 0.266953467289797 0.212171969133137 0.529124948069229 0.570940674982027 0.00067474491931337 0.000184330100540679 0.846714989651015 0.90321635365524 0.694165356566079 0.626660733652918 0.87505709541918 0.892399686845954 0.00018555948511904 5.06740139472649e-05 0.602912765964925 0.719510629200265 0.3841943207376 0.315715801222917 0.658132637209478 0.69509365767227 0.000448263149324388 0.000122438540233618 0.785815503304117 0.861081675883255 0.601204104425935 0.52715745873279 0.823064801773764 0.846357018506234 0.000663591662973552 0.000181281729172776 0.844537717901571 0.901748504893535 0.690613009960293 0.622750419962678 0.873222120105017 0.8907876253307 0.000116744892009411 3.18799996359882e-05 0.488542841844692 0.61741304563673 0.281863616447675 0.22496138877981 0.547736775018618 0.589182947456172 0.000398859301597339 0.000108940465705978 0.765498112780394 0.84650940964505 0.572892803962165 0.497978936815799 0.80540585525068 0.830544129915095 0.000592260465190298 0.000161786890146082 0.829005358204541 0.891195714297815 0.665787799281217 0.595667962440277 0.860080835570876 0.879215260126155 0.000103485227116343 2.82588569244889e-05 0.458492696355093 0.588557838188542 0.258110655236382 0.204637217049364 0.517731294371285 0.559716906803928 0.000138265890156558 3.77574163573764e-05 0.53080401208337 0.656512549834248 0.31733912325878 0.255826425858913 0.589219414713354 0.629435928834665 0.000547764777795042 0.000149627228978755 0.817641481132329 0.883383459944058 0.648180238528226 0.576714855970388 0.850409500822018 0.870667632830692 6.11325634765329e-05 1.66930413421632e-05 0.333401879311965 0.457994294719565 0.170478723464941 0.131931686650498 0.388060630674563 0.428882169421252 0.000561099900626231 0.000153271332715244 0.821202473888059 0.885839922712003 0.653648627114488 0.582578700045233 0.85344531016072 0.873353546811604 0.000479068250007301 0.000130855572861192 0.796794286493205 0.868846336444104 0.617034063241624 0.543695821084374 0.832541125709892 0.854805919332227 0.000103791551708553 2.8342511724778e-05 0.459226696677386 0.589273471400768 0.25867710569312 0.205118760469968 0.518469329368703 0.560445239821603 0.000348509347898499 9.51848947849777e-05 0.740403935505513 0.828138004573382 0.539584374591294 0.464291311598867 0.78337371612496 0.810689175558175 0.000320101944160396 8.74244570712789e-05 0.723725076441135 0.815692826735793 0.518395593728108 0.443213001209718 0.76859277586588 0.797289748141489 0.000627366631411692 0.000171381163757648 0.837019133641416 0.896658223972347 0.678484220814451 0.609465661776684 0.866872113690177 0.885201768885812 0.000173687253394814 4.74314440187904e-05 0.586977747374687 0.705972789035325 0.368672953307412 0.301605981220943 0.643101826791968 0.680899984700297 0.000528202154462497 0.000144281457202066 0.812153293547485 0.879582427493184 0.639838520728884 0.56780850509095 0.845721407842748 0.866514765329601 0.000292027948590961 7.97554159756107e-05 0.704994714126662 0.801487287409026 0.495449503380024 0.420687840643292 0.751861328534759 0.782044791576804 0.000571232769047617 0.000156040400113462 0.823816772404117 0.887638434937708 0.657691613310942 0.586927022605175 0.855671025342131 0.875321086327708 0.000518348127344551 0.000141588758362081 0.8092618525877 0.877572434625665 0.635485163040958 0.563178896621419 0.843246938285094 0.864320295494736 0.000144515557507069 3.94642443006829e-05 0.541799002171455 0.666413040355882 0.326994009525376 0.2643344833842 0.599877391129916 0.639688533860659 0.000757841110863816 0.000207043235453084 0.861199355283731 0.91291087692669 0.718268265115147 0.653427581340364 0.887220048760971 0.903061397924942 0.000276074279232764 7.53974531431216e-05 0.693174272098735 0.792394619566651 0.481409073838602 0.407056796045407 0.741229483858508 0.77231456481678 0.000322349354033379 8.80384009834525e-05 0.725122239884084 0.816742664042399 0.52014265219956 0.444940770734527 0.769835198050415 0.798418506108905 0.000141937762144912 3.87602284459066e-05 0.537326939340286 0.662399365166349 0.323044936907964 0.260848843104586 0.595549026276313 0.635529170867056 0.000509932892936732 0.000139289252727894 0.806721234335752 0.875802066654518 0.631683330428693 0.559146091185038 0.841070097877675 0.862388344382868 0.000449952828091057 0.000122900209888283 0.786448337754771 0.861531313342411 0.602106206468925 0.52809558427683 0.823612282625467 0.846845838505993 0.000741283464779521 0.000202517224778161 0.858535606107515 0.911137131874102 0.713773163450403 0.648404346890067 0.884988978239172 0.901108778942518 0.000473656048683781 0.000129376742559835 0.794947599123746 0.867545592848463 0.614344442514755 0.540874387545524 0.830950374664199 0.853389424059049 0.000323847595636298 8.84476893946787e-05 0.726045841827633 0.817435924263303 0.52130031299866 0.446086652343794 0.77065608000969 0.799164040678212 0.000263222116494897 7.18867827642814e-05 0.682940206229406 0.784440858066675 0.469517203194299 0.395600514021663 0.731978522146763 0.76382079511688 6.73776710393873e-05 1.83984326954108e-05 0.355359349898619 0.482221358243352 0.184678954668673 0.143476449111267 0.411396242579959 0.452855935394363 5.7295309662294e-05 1.56451856497416e-05 0.319152676069027 0.441950557147711 0.161505610223168 0.124682529511612 0.372781766762174 0.413081009982294 0.000194429698181815 5.30967025001744e-05 0.614038627796981 0.72883887501594 0.395302037244079 0.325891435835674 0.668561843870929 0.70490089224713 4.11055814712568e-05 1.1224250085328e-05 0.251663562975954 0.362312652532886 0.121408512118055 0.0927166327494654 0.298931236425668 0.3355175682009 0.000345915956792267 9.44764094866085e-05 0.73896523328598 0.827071968367953 0.537727591474756 0.462433393006566 0.782103071965673 0.809539798684925 0.000545455655352985 0.00014899621971914 0.817010408836024 0.882947325469636 0.64721575507745 0.575682708669789 0.849871004807199 0.870190930529131 0.000195966096249151 5.35163364082837e-05 0.615902702058878 0.730391943690557 0.397185422058548 0.327623292214629 0.670303977883238 0.706535860653207 0.000275975036083811 7.53703438369993e-05 0.693097776415162 0.792335450006196 0.481319287795985 0.406969994763812 0.741160495199065 0.772251317142716 8.80646643694347e-05 2.40476725121482e-05 0.418779635847443 0.549000673586709 0.228432281776235 0.179618763989993 0.477410889334928 0.519649947865923 0.000378689999954696 0.000103430106163414 0.756051459420717 0.839642576569747 0.560145509200785 0.4850056791363 0.797140812683072 0.823112296122757 0.000601581947996494 0.000164334339470727 0.83120899611663 0.892701627106862 0.669255661648384 0.599425652691024 0.861950687091955 0.880864822849981 5.61684880290836e-05 1.53374806453788e-05 0.314851933712372 0.437057296159888 0.158833649908684 0.12253074879797 0.368149113876373 0.408273538455196 0.000298322108815735 8.14747796795689e-05 0.709411508958963 0.804859286755391 0.500782024298732 0.42589492128735 0.755819473796425 0.785658727009692
209381 0.000706091110967512 0.179599302169431 0.356216336526429 0.651994093629805 0.347335816023392 0.52625602213368 0.84381133214543 0.761789755083514 0.000449221773735155 0.122222583540845 0.260319403305346 0.543720916283941 0.252890484432924 0.414021833093844 0.774584194024754 0.670408304519978 0.00103699829695653 0.243351460658819 0.448396394998795 0.733506876334958 0.43878410459459 0.620057729412904 0.888105762821403 0.824507426026444 0.00149411468270435 0.316753708159216 0.539544543850017 0.798693683376462 0.529855214087196 0.701710099005894 0.919620208919202 0.871339067740447 0.0009907695950616 0.235044652190489 0.437133986037509 0.724488935346524 0.427575981576806 0.609245883643674 0.883488355637614 0.817803988095493 0.000494455752345882 0.132899350260689 0.279222228041279 0.567416363503573 0.271451833593495 0.43748445566792 0.790901147061994 0.691260435990191 0.000747691606119345 0.188195740776755 0.369459430565938 0.664876904067435 0.360433599423208 0.540513172810496 0.851213703730471 0.772029212014957 0.00124547961543067 0.278685164588908 0.494062052079103 0.767792412110513 0.484330371196991 0.662217618766995 0.905075441462113 0.84948768571525 0.000818461295543252 0.202414684107586 0.390781066897223 0.684733270205208 0.381549546485712 0.562893867634578 0.862315755211307 0.787565230077719 0.000585715186215988 0.153670807363038 0.314566581907539 0.608446054360081 0.3062304879361 0.479533863893724 0.817549589713527 0.726211591769668 0.000747661325777013 0.188189548825474 0.369449988883344 0.664867873388303 0.360424256552143 0.540503106925505 0.851208570631655 0.77202207872915 0.00129963506707152 0.287332280638988 0.50471589376812 0.775303627679856 0.494979667636275 0.671683558028423 0.908674167372963 0.854855864009891 0.000430158269547118 0.117644074696342 0.252053200817558 0.532939445201792 0.244782114654004 0.403537638358256 0.766919344142759 0.660752583122799 0.00122805382800778 0.275858157185811 0.490536034916754 0.765267733735297 0.480807803791666 0.659054796637459 0.903856467842951 0.847675020213411 0.000592603834494264 0.15519855278035 0.31709458793649 0.611229739316482 0.308721674963452 0.482454468811951 0.819288213241208 0.728531588887531 0.00175944764573397 0.353200829031614 0.579870319838862 0.823738092016512 0.570353833484311 0.734814081980932 0.930921397324524 0.888606201901497 0.0012967511347722 0.286877003294962 0.504159841192919 0.774915884792389 0.494423633696621 0.671192838702025 0.908489407895886 0.854579650283364 0.000762727464555381 0.191258807464208 0.374113144517553 0.669301871532958 0.365039442268148 0.545457620217056 0.853719592932274 0.775517033305806 0.000309025485575347 0.0874015937796575 0.194890205435707 0.450437853448373 0.1888517613308 0.327041406554473 0.702691250194477 0.583169724829376 0.00135222893733165 0.295534764016973 0.514642708400992 0.782148017017998 0.504910204038555 0.680383089025853 0.911917555432309 0.859715502342533 0.00134776219099242 0.294845445928762 0.513815082466824 0.781582946984251 0.504081974286766 0.679662166609489 0.911651063732791 0.859315439717169 0.000706676780821722 0.179721584883442 0.356406630280929 0.652182326059662 0.347523926636801 0.526462869624621 0.843920649708742 0.761940284084505 0.000380525707900471 0.105497457536389 0.229640756644172 0.502324924657396 0.222823598293719 0.374397878613883 0.744282616234492 0.632742580188616 0.000278925423889739 0.0795635551564454 0.17930670053777 0.425212550074329 0.173646954307388 0.304892675612768 0.680840488627551 0.558059352155114 0.00134296788660661 0.294104082660658 0.512923626528418 0.780973173752501 0.503189927712245 0.678884756851555 0.911363232097859 0.858883496765567 0.001419302810937 0.305726754285076 0.526741017755944 0.790295377787816 0.517023440552553 0.690831930509741 0.915734580057666 0.865460940333879 0.000933639528167983 0.224524643425597 0.422565479172814 0.712465763731878 0.413092236177506 0.595004896235721 0.877228016990909 0.808778217034237 0.00141859846385429 0.305621252927107 0.526617098758909 0.79021298366541 0.516899310747126 0.690725750111711 0.915696214203091 0.865403049357115 0.000305931584381167 0.0866020828661027 0.193315720047644 0.44794750403869 0.187314709664709 0.324830039266432 0.700584154043118 0.580720982288468 8.86422084959443e-05 0.0267314715169546 0.0649138081049246 0.190319145540589 0.0625894570123802 0.122320906827002 0.403984636847145 0.286337924749729 0.000768729468139013 0.192475100485189 0.375951722289383 0.671035801387265 0.366859565073807 0.54740179225262 0.854696497589836 0.776879705095448 0.000337789227600936 0.0947683600265923 0.209239572759927 0.472558948458569 0.202868558579615 0.346928054350497 0.720948948303219 0.604637557096197 0.000970461346039985 0.231337781900056 0.432040046705889 0.720331779008181 0.422509815897411 0.604299582054627 0.881337376207635 0.814694717611609 0.0018331269701969 0.36264511582787 0.58984827520548 0.829625968410699 0.580394254531615 0.742744716003272 0.933517871816842 0.892609708028817 0.000853869648031078 0.209344281357229 0.400917811038743 0.693811250216052 0.391600752450645 0.573293882242126 0.867271501506946 0.794570547296198 0.00128068461361621 0.284329995258661 0.501039108864355 0.772731061022271 0.491303452781097 0.668431995809663 0.907446284975733 0.853021431901656 0.000746421909236593 0.187936022882964 0.369063285370762 0.664497817467638 0.360041605941867 0.540090717967205 0.850998161650433 0.771729720211673 0.000646295911374747 0.166920523232843 0.336178468258257 0.631642445179071 0.327543335802692 0.504143438295643 0.831783114120975 0.745351221459046 0.00105205465254313 0.24601828085465 0.451968029167284 0.736318023596269 0.442340572524143 0.623451264012865 0.889531703008527 0.826585584818917 0.000482222502480585 0.130037497531217 0.274205883925003 0.561254120842586 0.266523468283246 0.431326314379512 0.786725880055253 0.685885748320856 0.00183024735457201 0.362281160024231 0.58946718678038 0.829403232262579 0.580010636541844 0.742443658547468 0.933420057230376 0.892458639255675 0.000886007907670947 0.215530890602209 0.409831290494995 0.701610286185147 0.400445549786512 0.582314625318658 0.871470761345683 0.800540927595084 0.00100115371926211 0.236926346408107 0.439703580790989 0.726567265220177 0.43013232701533 0.611727652225092 0.884558384378291 0.819353910675163 0.000681201085512532 0.174368704321763 0.348024034438839 0.643801985132013 0.339240127917355 0.517295381252198 0.839019755090299 0.755211874052095 0.00049227180733409 0.132389813397298 0.27833176543433 0.566328960856384 0.270576848947981 0.436394859212881 0.790167778153559 0.690314436787864 0.000432761028145821 0.118271985994468 0.253192648531159 0.534441361930105 0.245899498816972 0.404991091770531 0.767996399479603 0.662104081149461 0.000417587594752431 0.114598832370976 0.246500723857823 0.525547092379277 0.23933855741642 0.396416770590117 0.761573504637491 0.654070087304998 0.000915272817930046 0.221081095882629 0.417720686458441 0.708374673465663 0.408279260712091 0.590203823725012 0.875070130460658 0.80568373168182 0.000701700046148223 0.178681328347968 0.354786021979502 0.650576309983814 0.345921999457632 0.524699413682519 0.842986823128164 0.76065507532981 0.000311273585229901 0.0879816624230103 0.19603041872242 0.452233359720718 0.189964982100082 0.328639180008618 0.704203813579553 0.584931179806017 0.000618450286606691 0.160882052325171 0.32641608547773 0.621330859597888 0.317911620230599 0.49312683660578 0.825526583182668 0.736896851600388 0.000361515026156439 0.100756237087266 0.220696873652942 0.489509193928876 0.214071443839741 0.362468837974059 0.73440319641581 0.620749693716083 0.00121750599824886 0.274136226205561 0.488377818118289 0.763712740534482 0.478652175572558 0.657111454402052 0.903103314901315 0.846556477087938 0.0011302688483808 0.259575989701991 0.469803437359453 0.750017784100047 0.46011503354343 0.640149222809362 0.896391262737486 0.836635969769945 0.000915981280568725 0.221214489130576 0.417909069234021 0.708534634556217 0.408466372493563 0.590391122852619 0.875154771148732 0.805804949685197 0.00129560079506454 0.286695241179545 0.503937695965837 0.774760849363174 0.494201502647204 0.670996692415812 0.908415502806744 0.854469181383059 0.000706734602602926 0.17973365559344 0.356425411438046 0.652200898764815 0.347542492477803 0.526483281398451 0.843931434077681 0.761955135143941 0.000438743741602755 0.119711935779668 0.255798695049021 0.537857353214676 0.248455452716411 0.408305330377547 0.770434804665977 0.665170214185714 0.0012539699379871 0.280054613714712 0.495762444601355 0.769002962095455 0.48602944577548 0.663737507024239 0.905658243735958 0.850355348135335 0.00149164386520448 0.316395090301127 0.539132723115078 0.798427048143112 0.529442285317965 0.701363037603136 0.919497599914679 0.871153130625131 0.000461438518148471 0.125131888069937 0.265521527871978 0.550372484612925 0.257995933056898 0.420549154248398 0.779236738867975 0.676312496288388 0.000825788088789501 0.203858483516935 0.392906579154032 0.686655556198114 0.383656467998366 0.56508719413471 0.863371314867439 0.78905367602878 0.00123210527060955 0.27651739428312 0.491360190069571 0.765859591687942 0.48163106601551 0.659795406365562 0.904142656602699 0.848100338352969 0.00146643761666631 0.312715097742523 0.534889141371476 0.795666114070633 0.525188058327988 0.697775863789963 0.918225120057955 0.869225165914102 0.000991244064616551 0.235130831679533 0.437251908079126 0.724584585657342 0.427693284417347 0.609359970531461 0.883537678997891 0.817875385800862 0.00102071893332963 0.240446802334438 0.444482013617202 0.730399254399596 0.434887478662743 0.616319162701893 0.886522040248195 0.82220375717252 0.00122733350406715 0.275740823251053 0.490389225702188 0.765162191759931 0.480661159180047 0.658922783232378 0.903805406300198 0.847599151876044 0.00148877528117614 0.315978269760251 0.538653682618156 0.798116602675338 0.528961972615318 0.700959091934524 0.919354783314086 0.870936586139626 0.000594275769640463 0.155568521680872 0.317705352640541 0.611899410969713 0.309323617265793 0.483158394700335 0.819705210327634 0.729088759945376 0.000943314349996583 0.226326397071784 0.425085307984229 0.714575021184803 0.415596232316264 0.597489012364063 0.878335027316136 0.810369005318263 0.000539495037586826 0.143276119275556 0.297109177509394 0.588686637945955 0.289040624427553 0.459052757712317 0.804959831652754 0.709558248254066 0.00181938355668416 0.360904348890213 0.588023093442659 0.828557668142879 0.578557061367908 0.741301516441224 0.933048435917455 0.891884869924858 0.00136830898588449 0.298005203693684 0.517598990124599 0.784158294916498 0.507869078824864 0.682951772704045 0.912863762453381 0.861137087285063 0.00108140010131933 0.251162592433458 0.458798320146978 0.741630284453046 0.449144610563548 0.629894446998518 0.892209118723117 0.830497912590535 0.00106436455771983 0.248184774383604 0.454854049627093 0.738572756872952 0.445215059462695 0.626181138129544 0.890670841005644 0.828248489259711 0.000805174441021331 0.199783061480087 0.386888403047209 0.681186508765931 0.377691830051563 0.558859482803965 0.860359380936701 0.784811769225959 0.000682009194546722 0.174539570349887 0.348293282360312 0.644074006450922 0.339506118916845 0.517591621707901 0.839179933268206 0.755431134805759 0.000379057715923727 0.105133119291686 0.228957424796834 0.501358255874339 0.2221547020652 0.373492638290521 0.743545982309354 0.631843571720789 0.000603242453998173 0.157547191048289 0.320962401523272 0.615451931467009 0.312534098715517 0.486901193290191 0.821909177683898 0.732038331922142 0.00114375668427337 0.261865053055612 0.472762675150124 0.752237840793496 0.46306654460364 0.642880415970295 0.897489068037782 0.838252676189695 0.000172887674330188 0.05084934849473 0.11925961684122 0.314358775012674 0.115229115778822 0.213742078857445 0.569357101323496 0.439025321396995 0.00103495240050175 0.242987635905455 0.447907484587793 0.73312026453829 0.438297347068713 0.619591888951249 0.887909159827949 0.824221195208137 0.000627005879823397 0.162746637475467 0.329445948994632 0.624559957684818 0.320900151189571 0.496563374747761 0.827497840515678 0.739553553705927 0.000454911061796018 0.123579829506221 0.262751133509988 0.546842820974767 0.255276768413532 0.417079760100018 0.776775011395238 0.673184415849977 0.00127697491459743 0.283739324860553 0.500312967584781 0.772220562715131 0.490577548565427 0.667787939193106 0.907202048380103 0.8526568952665 0.00176491643836337 0.353911381386083 0.580627524156712 0.824189030599696 0.571115503729362 0.735419447482019 0.931121053059445 0.888913565650632 0.000743876334542299 0.187414823880993 0.368267568319241 0.663735212554831 0.359254264588107 0.539241410775698 0.85056414330433 0.771126904424616 0.00120977681514767 0.272869253840091 0.486784715630659 0.762560158534221 0.477061216185699 0.655673325183877 0.902543899174528 0.845726366700754 0.00104923069800818 0.245519521907113 0.451301657264293 0.735795288930276 0.4416769553104 0.622819394827899 0.889267027532714 0.826199561083029 0.00037007674260139 0.102897693071807 0.224750399729997 0.495361625774142 0.218037327769804 0.367897011943088 0.738945343997392 0.626246332726597 0.00072729015380905 0.184002467288808 0.363033472012643 0.658680250490158 0.354076471869068 0.533629955476638 0.847673163096187 0.767119899654906 0.000290236083699464 0.0825245288400737 0.185232624231286 0.434958238575821 0.17942672282103 0.313384219854714 0.689417735911725 0.567841833308105 0.00092543992058442 0.222991065086744 0.420412554065062 0.71065359753752 0.410953226488661 0.592875464347888 0.8762739262908 0.807408971174182 0.000392211208012587 0.10838715236737 0.235037389184106 0.509888262517303 0.228107463074855 0.38151162843904 0.749998895950704 0.639745357519584 0.000978592371378351 0.232826226219374 0.434090562970655 0.722011171457908 0.424548911073329 0.606294916017094 0.8822080392643 0.815952245719109 9.64076876282248e-05 0.0290055694625919 0.0702018553069874 0.203598714907327 0.0677018656452144 0.131627194367064 0.424359094530866 0.30380339701417
209401 0.00222897194783845 0.362558836472589 0.701734450278598 0.896735469261902 0.804356879117933 0.970932692619867 0.842337619332081 0.900442976093566 0.000788593352280795 0.167317010763432 0.453902118863212 0.754170348257661 0.592247282996946 0.921879034547981 0.653676094337237 0.761635801602751 0.00169373061378807 0.301657286819271 0.641165804440995 0.868335798868226 0.757423911975015 0.962075655873305 0.802276193428404 0.87291844102755 0.00148311281988593 0.274398449317091 0.610027135174976 0.85237136104246 0.732159411863085 0.956913302344014 0.780328272971332 0.857418415517234 0.000332532989337089 0.0780795500792752 0.259439328811675 0.56390148842383 0.379727575694077 0.832602834661494 0.443065368484827 0.573880339011242 0.000415837370942964 0.0957736390935972 0.304651178671704 0.617901332506269 0.433627486547717 0.861502541148524 0.498726991712877 0.627460866848547 0.00187529753340374 0.323572351439303 0.664283802927051 0.879567345134837 0.775672493998772 0.965627307517077 0.817961557399675 0.883811374853468 0.00183800097580823 0.319183010408733 0.659780718167205 0.877419071800537 0.77215103211673 0.964953000124787 0.814945567237621 0.881728626684949 0.000565675395186296 0.125954007449058 0.373467396378911 0.687514744758946 0.510201058476185 0.894325113451057 0.575122953597982 0.696188980969009 0.000717990613817892 0.154644583633626 0.430752507620206 0.736356097963885 0.569398727330878 0.914845706850319 0.632131644968013 0.74417903311224 0.000444522210844937 0.101710872781334 0.318969478391552 0.633528537303988 0.450083902145018 0.869274641756854 0.515405728674796 0.642923038357248 0.000416596634644675 0.0959317993164434 0.305037914189524 0.618332111818492 0.434075741605472 0.861720144492363 0.499183230097716 0.627887359108101 0.000587836488086161 0.13024824985022 0.382507299508752 0.695715265590342 0.519804755806685 0.89790428246257 0.584490395801386 0.704259784670293 0.000494827315734201 0.111937780161193 0.34270733284245 0.658056110318307 0.476748644360288 0.880987997186739 0.542125297058533 0.667152191631988 0.00175351514628646 0.309027520897412 0.649120705879585 0.872257984818412 0.763751167777592 0.963323342960179 0.807730517927022 0.876723493902032 0.000411120208021851 0.0947897834523207 0.302238799205822 0.6152030545126 0.430826588174621 0.860135123525841 0.495873752878139 0.624789103232398 0.000978754971303111 0.19964064280909 0.507825414245946 0.792029156383105 0.643246791974059 0.936098412993015 0.700872973941501 0.798651847862697 0.00096199014026416 0.196891696460637 0.503502519429843 0.789166134091939 0.639268423759526 0.935056088021999 0.697234757617808 0.795856497490617 0.00052207042170002 0.117380051295254 0.354885720588821 0.670017551583034 0.490138365913482 0.886496202609402 0.5554021984392 0.678950681260513 0.00253419054314108 0.392781441751374 0.727942894398041 0.908054359741598 0.823811981476646 0.97435139463817 0.85867942228341 0.911395638090148 0.00274862485324265 0.412365758269148 0.74376918150985 0.914631820041526 0.835322942106026 0.976309933761412 0.868276616800984 0.917755724146162 0.000816118548584193 0.17215562161061 0.462425902905684 0.760480534264421 0.600512199905253 0.924316329115705 0.661407732693434 0.76781335461601 0.0015763786080067 0.286725848706597 0.624456356578435 0.859893156617409 0.743966317193859 0.959362548229932 0.790619042511625 0.864723871060932 0.000688466938071474 0.149230845939359 0.420480709584935 0.728118153517804 0.559067805818159 0.911514746092684 0.622307456082817 0.736097923497217 0.00181993805743393 0.317036809597934 0.657556270832285 0.876350924283348 0.770405624803454 0.964616847914834 0.813448780295984 0.880692925607164 0.00191013735230418 0.327622033611447 0.668384190905706 0.881507322541637 0.778865291438157 0.966234214944283 0.820691601030146 0.885691872350603 0.000787088804453154 0.167050905535673 0.453428418075657 0.753815841591842 0.591785661333567 0.921741281403897 0.653243299258378 0.761288653126974 0.00223016579993991 0.362682873011666 0.70184676272386 0.896785153893411 0.804441317798449 0.970947834617993 0.842408877311303 0.900491074845304 0.000639833784189658 0.140160933702216 0.402728804896056 0.713365948041132 0.540926261932507 0.905420979410307 0.604929155868421 0.72161315310209 0.000479204321934005 0.108786571422283 0.335514036224642 0.650797405289085 0.468748302261324 0.877581275928968 0.534147801280147 0.659986808044295 0.000578301462698767 0.128405769849637 0.378649917709149 0.692240224624571 0.515719172561014 0.896394447022026 0.580511024435556 0.700840364855985 0.000342744956862716 0.0802855924945147 0.265294942373288 0.571327446367992 0.386879803279542 0.836777685687356 0.450544036638651 0.581262554393528 0.00158088917380455 0.287311479918195 0.625127234632284 0.860237579906169 0.744511049334477 0.959473971118856 0.791092388975999 0.865058282623805 0.000557897718362651 0.124436871783076 0.370231769711004 0.684530986123209 0.506738930161113 0.893008771983766 0.571734521922517 0.693251093666647 0.000196371432745687 0.0476251330453266 0.17139794032305 0.432942464500175 0.265500610575456 0.745986516802266 0.319602772924016 0.442957765714163 0.000866491131362346 0.180867123040087 0.477356098140646 0.771228055497335 0.614801909618963 0.928404453312672 0.674699168190353 0.778327753072043 0.000869718061354683 0.181418977557726 0.478284379468082 0.771883811426615 0.615682610727387 0.928651356238743 0.675515201394188 0.778968990735405 0.000866971093471998 0.180949250796363 0.477494376099392 0.771325828611823 0.614933157060943 0.928441284800693 0.674820801478325 0.778423363661869 0.000983737566522619 0.200454037741035 0.509095755163917 0.792865150862913 0.644412348573755 0.93640178499928 0.701937498594606 0.799467960943417 0.0011525666170729 0.2270748327413 0.548582106844443 0.81769965957361 0.679858904504502 0.94521601915231 0.734016570094305 0.823686865418821 0.00157333728921646 0.286330437235633 0.624002653095155 0.859659965870902 0.743597712882599 0.95928707371657 0.790298671144015 0.864497453479333 0.000876864330794958 0.182638469094706 0.480328455360533 0.773322748337377 0.617618744516767 0.929192130616018 0.677307892040805 0.780375951364457 0.00124737448420031 0.241264743815499 0.568096229888308 0.829202267667755 0.696834276259876 0.949172847910845 0.749179703201631 0.834887979938969 0.000746231291373707 0.159759269836659 0.440243411582765 0.743782479575611 0.578838163485815 0.917805564481804 0.641062778428304 0.751459433501128 0.00122653063839574 0.238189675879482 0.563951745985931 0.826799433564436 0.693258119242099 0.948352671706782 0.745995940737137 0.832548981128274 0.00181253258792064 0.316153012633189 0.656635881211705 0.875907614760886 0.7696823045429 0.964477164014748 0.812828118954152 0.880263056183157 0.0014242783782255 0.266401645423448 0.600341807505042 0.847197241129598 0.72413565678339 0.955210658901931 0.7733007233372 0.852390552867673 0.000477590903634441 0.108459870844679 0.334762203323859 0.650030202636731 0.467908146065044 0.877218319378279 0.533308098818825 0.659229223133535 0.000877511954705361 0.182748805684883 0.480512907973945 0.773452255045895 0.617793242561789 0.929240733336912 0.677469375792078 0.7805025721633 0.000293236311279724 0.0694912694614228 0.236009325968612 0.532755976932868 0.350576920019621 0.814328965351338 0.412284309076264 0.542869768076451 0.00119795081844774 0.233932795303025 0.55813834984256 0.823392921436991 0.688215559347471 0.947184152686234 0.741497069138703 0.829232195125398 0.00100614501624814 0.204091748574064 0.514728686437895 0.796543236350398 0.649561387367311 0.937731267472217 0.706632766809905 0.803057923623436 0.000731623952787911 0.157121441255062 0.435374081996034 0.739994178279659 0.574007862012207 0.916300733108955 0.636497966357532 0.74774614364332 0.00219668519700742 0.359186078094763 0.698664738864935 0.895373456989103 0.802045404301994 0.970517132714168 0.840385832284601 0.89912436325252 0.00038552747988331 0.0894145483756588 0.288853612071476 0.599873445389369 0.415134760434906 0.852219232173483 0.479809949250515 0.609599041258732 0.00224071708615271 0.363777028060281 0.702835728740274 0.897222202952849 0.805184440423962 0.971080978729365 0.843035874818147 0.900914165525825 0.00183815367131169 0.319201096226871 0.659799399774563 0.877428022929342 0.772165674135445 0.964955814627521 0.814958118233395 0.881737305536419 0.000912329041861052 0.188637315061915 0.490240518283835 0.780203593660748 0.626945973151826 0.931759043049413 0.685919563329744 0.787101637863131 0.00115125653793523 0.226875053455343 0.548300123552372 0.81752986751614 0.679611032139706 0.945157028415824 0.733794210882249 0.823521446246519 0.00254864006132774 0.394141771963248 0.729070289948959 0.908529166462522 0.824637803487189 0.974493460433469 0.859369713409586 0.911854865354752 0.00126310386945995 0.243568980001184 0.571172105258531 0.830971900587782 0.699478322878344 0.949774757343623 0.751530005647412 0.836610311079278 0.00114289392818 0.225597379870914 0.54649182630936 0.81643854914208 0.678019717512506 0.944777462959632 0.73236603443103 0.822458180218371 0.00136705073228541 0.258453229962378 0.590449183718787 0.841804831736094 0.715856958270707 0.9534204678113 0.76602073129399 0.847148349447116 0.00128780714725243 0.247159851908766 0.575915557091839 0.833678413613013 0.703539170966628 0.950691852653747 0.755133720928245 0.839244006515259 0.0014627690844553 0.271653007578571 0.606731565553104 0.850622292262054 0.729438187205171 0.956339377850297 0.777948013769347 0.855719021306175 0.0012299222497527 0.2386917243415 0.564631514572925 0.827194999270886 0.693845740404143 0.948487922895561 0.746519472725843 0.83293406900431 0.000828846503911708 0.174374175508692 0.466278224911331 0.763290297132646 0.604221902535112 0.925392713471115 0.66486753493414 0.77056304965135 0.000676041333908022 0.146931678814116 0.416046127020538 0.724495230497307 0.554570299510303 0.910033689218305 0.618014264438974 0.732542274641737 0.000215482034883477 0.0520197914924923 0.18499532406145 0.45587329990936 0.284004601651041 0.763182773650003 0.340131296906236 0.465983152461684 0.00175951261302352 0.309758359468184 0.649899354503192 0.872638617316432 0.764367776572155 0.96344400034134 0.808261157627248 0.877092695426199 0.000657108017947574 0.143404478333235 0.409157187933789 0.71878554648901 0.54753832462779 0.907679204295429 0.611281828225807 0.72693650507108 0.00190230643878232 0.326715996103208 0.667471276388644 0.881076728962758 0.778155573713717 0.966099671949088 0.820085113512623 0.885274506055351 0.00143408366527931 0.267746536246634 0.601989143543281 0.848084550704213 0.725506038075352 0.955503688751381 0.774502926920733 0.853252929066805 0.000691947237861645 0.149872612061556 0.421710766939222 0.729115898505284 0.560311300598911 0.911920881485169 0.623492713193118 0.737076958949397 0.00110922575832949 0.220410627147362 0.539062989234024 0.811909725334677 0.671450112970092 0.943194707173536 0.726457933583574 0.818044773609264 0.000685567197181318 0.148695397661793 0.419451844879112 0.727281220218025 0.558026364530171 0.911173490135919 0.621314207486939 0.735276623483878 0.00163579274412002 0.294363992543944 0.63310570322957 0.864298398084419 0.750960888207328 0.960782908113656 0.796687408939922 0.869000364278363 0.000783097138598617 0.166344089588172 0.452167673631704 0.752870343192342 0.590555874739769 0.921373449893117 0.652089812051911 0.760362731154897 0.00115863544481891 0.227998954395018 0.549883799747959 0.818482107623177 0.681002174400412 0.94548764324387 0.735041809918759 0.824449132868324 0.00198560567300897 0.336231045775766 0.676932548070928 0.885502936812105 0.785479744521085 0.96747821409128 0.826333928058419 0.889564059828024 0.00026064765570819 0.0622472349967706 0.215425540835468 0.503342437155974 0.324241720954701 0.795848431491438 0.384054972681878 0.513511520668799 0.00103468618478389 0.208677806685179 0.521719406207044 0.801043401605549 0.655908194364275 0.939346354999232 0.712403592931335 0.807448826215804 0.00194927588661598 0.332114270116377 0.672872987468872 0.883613599647377 0.782345595256058 0.966890988967484 0.823662662347561 0.887733239848038 0.000533151910015967 0.119574812951349 0.359711471011977 0.674647129872173 0.49539096593297 0.888593632744544 0.560585218237372 0.683514129874418 0.000465969244877958 0.106099540818891 0.329296050506248 0.644402821504921 0.461777061634412 0.874538959401226 0.527169086146791 0.653670950308953 0.000852657181897015 0.178492889244295 0.473338872139407 0.768373599163005 0.610980184414249 0.927326334042922 0.671153847998025 0.775536099349466 0.000554312594040026 0.123735780447054 0.368729043267642 0.683136365935976 0.505126544727173 0.892390904782793 0.570154375386614 0.691877671122323 0.00208949009476469 0.347729289604258 0.688005370609102 0.890582681650919 0.793964566431803 0.969048190282081 0.833545293257863 0.894485099293596 0.00174784631338575 0.308335312857199 0.648381541540177 0.871896116027593 0.763165379125798 0.963208563889894 0.807226253586595 0.876372482137446 0.00121450848777626 0.236404760284027 0.561525033708714 0.825382598718603 0.69115693392023 0.94786748365379 0.744122673197655 0.831169575337279 0.000692564852506415 0.149986399321061 0.421928508698649 0.729292194657178 0.560531239918221 0.911992565448402 0.623702273228728 0.737249941041031 0.00104084359145882 0.209660304322371 0.523201287858957 0.801988307025574 0.657247455296833 0.939683875872936 0.713618972133746 0.808370587855997 0.00173993108226748 0.30736649212872 0.647344256146254 0.871387412349826 0.762342593545221 0.963047096225035 0.806517731968264 0.875879023706459 0.000558160946565327 0.124488303538121 0.37034182193879 0.684632899174463 0.506856901779302 0.893053857926455 0.57185008273527 0.693351451617139 0.00111840305805803 0.221831277681376 0.541111919840506 0.813166172446637 0.673267248745666 0.943635050516298 0.728094034787846 0.819269361092309 0.000922658272221439 0.190368058101564 0.493056862958926 0.782129889355259 0.629577722767538 0.932472067500856 0.688342090720754 0.788983829790284
209421 0.00212154059911882 0.4645833971319 0.614822892134864 0.830780013863048 0.689719144209812 0.888650283918006 0.580068115590839 0.901015328771363 0.00088405410065873 0.265315212401095 0.399154830267514 0.671405009140308 0.480556737759729 0.768597541944771 0.365037496102005 0.791161084556413 0.00042006327508528 0.146402493388299 0.239838506998099 0.492492910263931 0.305256673952656 0.612024908986747 0.214477701092787 0.642759448871244 0.000702211794554149 0.2228753468157 0.345370181880213 0.618711172861006 0.423535243642882 0.725108306899713 0.31345175175486 0.75053603550712 0.00129434157038458 0.345953728342376 0.493165922213445 0.749546759146117 0.575380379198807 0.829495913928647 0.457126544258064 0.847301118730937 0.00161531609195252 0.397708291853755 0.548475248914637 0.788856501287775 0.628476745544976 0.858624096891789 0.512480902948556 0.873850129288077 0.00103877341257545 0.297947591371807 0.438425289622028 0.705988294540713 0.520892878824192 0.796058832474246 0.403203839016187 0.816583682916213 0.00137340589406996 0.359507513218626 0.508007500073838 0.760526321980775 0.589816861576378 0.837729379632506 0.471893351594977 0.854825267065873 0.000945977308704235 0.278731875767294 0.415511797024093 0.686177518088456 0.497487524929832 0.780429551509612 0.380882636545205 0.802136386695183 0.00214738380555276 0.467602848628827 0.617692296324973 0.832478977193481 0.692309828868275 0.889845269554975 0.58302083378626 0.902092235188413 0.000841176770693953 0.255729881781699 0.387283055668425 0.660334953667321 0.468150275114548 0.7596295667136 0.353583305558154 0.782820467663769 0.00193590748585293 0.44185022123662 0.592878703896815 0.817486932118854 0.669749935220653 0.879242421685343 0.557568739821289 0.892525832130332 0.00209207427514101 0.461098764453165 0.611498387091195 0.828800434864083 0.686711678900576 0.887255813902773 0.576650190791037 0.89975824276687 0.00294345816441618 0.546456262086978 0.68909625811063 0.87207509118956 0.755298368239313 0.917230149517905 0.657307778350327 0.92668332943143 0.000744725310417041 0.233229389332167 0.358787607606305 0.632487777624748 0.437957757550073 0.736676740448531 0.326247148916288 0.761386516327253 0.00117516981356582 0.324409207004366 0.469028005381176 0.730957837916744 0.551597861117683 0.815379327494219 0.433244741292688 0.834364321121608 0.00185590880068027 0.431449849426684 0.582634277681768 0.811093520235893 0.660331629183087 0.874680669272812 0.54711451517173 0.888402184987162 0.00134252015078377 0.354280004116952 0.502314148407489 0.75635362551131 0.584295521743888 0.834609360446922 0.466221200769934 0.851975873435558 0.0015400013951896 0.386310923604493 0.536606680310937 0.780781033735375 0.617243551235887 0.85271879728577 0.500527803119374 0.868483407978695 0.00207896966358239 0.459534490476038 0.610001430496549 0.827905134499368 0.685355410699848 0.886624392412041 0.575112257420633 0.899188885157387 0.00101871539006039 0.293881026570999 0.433625644632411 0.701920684812609 0.516019998177513 0.792871741531733 0.39851615245971 0.813642255884394 0.000959777106121936 0.281655546084218 0.419036650850583 0.68929066633681 0.501111578738073 0.782903527557445 0.384306878894899 0.804427074832911 0.00116198488091041 0.321938367319442 0.466215802081565 0.728730554763155 0.548802282609552 0.81367278060656 0.430473146531683 0.832797276739196 0.0016382297744717 0.401092629872034 0.55196678611776 0.791196870850122 0.631764987167678 0.86032806573528 0.516005162175945 0.875397214149793 0.00197069581702965 0.446255669173402 0.597178855952876 0.820134423628918 0.673685031651497 0.881124367768103 0.561966298528017 0.894225667229158 0.00149301543261505 0.37898034523207 0.528881978939796 0.775423189648799 0.609885815079907 0.848778627661032 0.492770176110957 0.86489816426471 0.00142138247939878 0.367462553393827 0.516598161191363 0.76673239450175 0.598109132570294 0.842349437719895 0.480469709518718 0.859040483862579 0.0021494443962123 0.467842143932801 0.617919253485042 0.832612979293445 0.692514540081125 0.8899394504304 0.583254486891276 0.902177096168835 0.00132044176519696 0.350490762368837 0.498163094747716 0.753280726334627 0.580256869159906 0.832304605655233 0.462091479098343 0.849869592484088 0.00276717173897932 0.531066529395261 0.675673983597079 0.865004811244248 0.743671019625005 0.912404867126792 0.643223673873402 0.922362497814114 0.00199828096565109 0.449700022420218 0.600524800116172 0.822179880761094 0.676739488526558 0.882575544185519 0.565391866310075 0.89553587075564 0.0008320288360184 0.25365248310937 0.38468935289835 0.657876029874869 0.465426381857901 0.75762562148025 0.351085974073397 0.780954111359905 0.00124310702573138 0.336861370190215 0.483062101681797 0.741878858095813 0.565471430605588 0.823700016180779 0.447109730978293 0.841995179038743 0.00179851716626804 0.423747613636312 0.574962481615088 0.806224477349595 0.653238018875586 0.871190296104122 0.539306071593251 0.885243841421277 0.00141984764208597 0.367211109904356 0.516327969312638 0.766538829457015 0.597849033972454 0.842205706190965 0.480199642812341 0.858909420861463 0.00138165913663602 0.3608901548934 0.509506940291265 0.761617297869115 0.591267577698074 0.838543307582692 0.473388761133883 0.855568228469669 0.00150282676189711 0.38052544623173 0.530516144848644 0.776563464872116 0.611445429597674 0.849618677494808 0.494409858481165 0.865662840951717 0.000899084585329017 0.268617322936416 0.403208504088514 0.675116910854387 0.484770116506126 0.771585044682976 0.368957449519926 0.793935382686627 0.00197146575562143 0.446352387931837 0.597273003433133 0.820192151723141 0.673771066205202 0.881165357380521 0.562062640560085 0.894262681479625 0.00207873171914056 0.459506003908609 0.609974143521964 0.827888791910218 0.685330676299485 0.886612862271489 0.575084229775684 0.899178487505529 0.00294231681884411 0.546359855680861 0.689012916622814 0.872031690630814 0.755226469379235 0.91720061400996 0.657220154353935 0.92665689745526 0.00142696805679552 0.368375928234554 0.517578906924761 0.767434119738083 0.599052856224977 0.842870305913498 0.48145017833558 0.859515402949855 0.00117776360858 0.324893170376792 0.469577758020887 0.731391706861964 0.552143754751662 0.815711378682747 0.433786817190869 0.83466915023582 0.00163114169689973 0.400049778249467 0.550892485344084 0.790478455058758 0.630754027239048 0.859805358965478 0.514920412154369 0.874922703167853 0.000458387181466687 0.157658666468765 0.256122999201234 0.514325221355089 0.324089206501684 0.632551630924581 0.229560258941891 0.662556638179515 0.00128774789158048 0.344797530775652 0.491887744503932 0.748585528712059 0.57413049406605 0.828771429606114 0.455857761144596 0.84663830240469 0.00115095614275552 0.319857722262585 0.463840567922869 0.726839034014938 0.546437022009758 0.812220928208511 0.428133954552513 0.831463575475046 0.000763065379512083 0.23761162686904 0.364407815204215 0.638128604459558 0.443959468127496 0.741372310805372 0.331621248806577 0.765781554492351 0.00135355945179886 0.356158173825152 0.504364116758626 0.757861612323374 0.586285928579573 0.835738191261217 0.468262460858383 0.853007049463023 0.00124495844035511 0.33719431605026 0.483434206073126 0.742164099500475 0.565837530101853 0.823916300191081 0.447478114157573 0.842193318590437 0.00136794772957336 0.358589844315409 0.507010833916567 0.759799328226945 0.588851793842003 0.837186584247484 0.47089972304931 0.854329713578279 0.000716336653671202 0.226346197366945 0.349889772052477 0.623401400023703 0.428408313935418 0.729062871027454 0.317756397246126 0.754248774832703 0.00137448878342529 0.359689266087425 0.508204759137435 0.760670034250885 0.590007792075594 0.837836639931302 0.472090043385168 0.854923184018174 0.00171237939044747 0.411789479128155 0.562905510564189 0.798427791901996 0.642019001819564 0.865571709414859 0.527069608234406 0.880153931623139 0.000658592852135504 0.211958320704738 0.331008727579757 0.603461283805348 0.40794898737404 0.712133930667934 0.299809692704299 0.738328703266319 0.00238280569734469 0.493623828975065 0.641993948398065 0.846519987164345 0.714064001871257 0.899657601255708 0.608128209491986 0.910922841908479 0.00196883686469944 0.446022011088986 0.596951363792692 0.819994891433413 0.673477121799018 0.881025285385841 0.561733514548263 0.894136192746418 0.00124350474373251 0.336932921203247 0.483142081654398 0.741940186333423 0.565550127474286 0.823746522704586 0.447188907784791 0.842037784957049 0.000954699528330021 0.280582544664577 0.417744638919394 0.688152394923347 0.499784206115229 0.781999740163732 0.383051345705111 0.803590412182856 0.00223229686832498 0.477289502039663 0.626827478906136 0.837829312773208 0.700526470189434 0.893597601946535 0.592437849807601 0.905471701906494 0.00112251280415887 0.314432511365648 0.457616348544269 0.721836993731249 0.540221199137642 0.80837016446993 0.422011744056852 0.827923817554935 0.00147216663178276 0.37567142338678 0.525371477046945 0.772961146967049 0.606529853905976 0.8469620660248 0.48925044880439 0.863244041102511 0.00174752393201389 0.416727627638377 0.56790621303915 0.801683253147675 0.646682698334692 0.867922156705431 0.532139536515083 0.88228408709777 0.00162046999927569 0.398472837300541 0.549265311387816 0.789387465976626 0.629221455613033 0.859010972904805 0.513278056582542 0.874201443750825 0.0016023644244783 0.395778433249051 0.546477594295391 0.787510329594366 0.62659206661302 0.857642466150211 0.510466134924528 0.872958576777092 0.00193474088170282 0.441701277690408 0.592732914767482 0.817396802159147 0.669616333753456 0.879178280995987 0.557419745254951 0.892467884061768 0.00161853473126678 0.398185980840202 0.548968970071104 0.789188403989466 0.628942169889408 0.858865950826115 0.512979034013578 0.87406975606171 0.00144058339772525 0.370591390107274 0.519953016022364 0.769127109770958 0.601334846438027 0.844125687237479 0.483824769622448 0.860659783590489 0.000910276011712354 0.271056863624859 0.406191526199025 0.677826783110084 0.487863274889924 0.77375991692927 0.371844959744405 0.795953722245338 0.00157316866101272 0.391382624688565 0.541909171860566 0.784412032383179 0.622272845899814 0.855378968592869 0.505862968934154 0.870901949367905 0.0013602228832786 0.357286597040143 0.505593366737698 0.758762863436456 0.58747818078628 0.836412149573986 0.469487068759664 0.853622564255927 0.00144481327669565 0.371276519294271 0.520685843629082 0.769648073433528 0.602038525884492 0.84451162963644 0.484558075729799 0.861011528444852 0.00117136899338364 0.323698780664054 0.468220368417697 0.730319533968403 0.55079553236896 0.814890591976014 0.432448537465832 0.833915606456957 0.00141633709545118 0.366635248134066 0.515708840895909 0.766094891364297 0.597252860645362 0.841875971534835 0.479580880830946 0.858608731194879 0.00107001737371761 0.304189837112929 0.445742031901583 0.712108093718426 0.528291190484692 0.800832732775338 0.410362307407298 0.820985174860084 0.00117075515657622 0.32358390634543 0.468089704206214 0.730216163425718 0.550665686556958 0.814811418180954 0.432319740338105 0.833842910722248 0.00118777884310869 0.3267553973273 0.471689863515862 0.733053942875114 0.554239184948539 0.816982387464552 0.435870226097421 0.835835723887284 0.000368197348016197 0.130682429846404 0.216631871734019 0.459620929883269 0.2780354005571 0.580297230222955 0.193101606469779 0.611951572408367 0.00189224014809036 0.436220602779509 0.587349754142553 0.814051606293325 0.664674492213967 0.876794293572502 0.551922672258638 0.890313404697266 0.00136385084049322 0.3578993207008 0.506260088144846 0.759250746579424 0.588124433779172 0.836776775112829 0.470151454310154 0.853955527128052 0.00149266118483279 0.378924414213715 0.528822763541905 0.775381801566267 0.609829270002789 0.848748121553663 0.492710775401135 0.86487039227003 0.000930403046878489 0.27540364222118 0.41148208458361 0.682588378761535 0.493333825029999 0.77756893155778 0.376972160431076 0.799485909180433 0.00173543389141124 0.415038203213022 0.566198848362754 0.800575250397593 0.645092080294016 0.867122893335483 0.530407705710628 0.88155987416185 0.0010552056742295 0.301244448888677 0.442297272200008 0.709238933838551 0.524812539037657 0.798597726434568 0.406990196023362 0.818925180887647 0.00123229873180963 0.334911008731841 0.480879092194478 0.740201002418097 0.563321837412724 0.822426715892858 0.444949347358955 0.840828479284437 0.00088270546552888 0.265017471625119 0.398788419797525 0.671067807168149 0.480175320172869 0.768325662690981 0.364683395364191 0.790908503697176 0.00208917408712217 0.460753351409322 0.611168082550851 0.828603097073687 0.68641252790098 0.88711667904382 0.576310786625426 0.899632791514876 0.00210660253306375 0.462822473996686 0.613144638761893 0.829782199170188 0.688201727491551 0.887947679920467 0.578342285950006 0.900382000500152 0.000780472840830866 0.241725085677725 0.369652034140376 0.643324899254354 0.449538807836083 0.745676931534947 0.336643542294217 0.769806051236381 0.000540240629195524 0.180735756738779 0.288673434920147 0.555198826534288 0.36108455750118 0.669862088781485 0.25991439406648 0.698273674316979 0.0023437614651715 0.489484860905314 0.638178792518081 0.844355988610991 0.710670744326166 0.898152678533117 0.604174670137949 0.909569891182645 0.000868319655197596 0.261826457207785 0.394852013518872 0.667427411063182 0.476071696945543 0.765385331264123 0.360881561617965 0.788175767743475 0.00194496054732176 0.443003366515273 0.594006527761011 0.818183351493945 0.670783056334203 0.879737864941926 0.55872157571235 0.892973410263143 0.0016915207433119 0.408819064656687 0.559882599118665 0.796444715657879 0.639192529161507 0.864136794013345 0.524008429968463 0.878852884288503 0.00182888807658574 0.427849238817545 0.579056983173791 0.808831889305955 0.657028270147271 0.873061175222729 0.543471326594658 0.886937092222725 0.00154131191864269 0.386512916453638 0.536818516837542 0.780926818470936 0.617444805109388 0.852825759706261 0.50074078755952 0.868580685905177
209441 0.000165711403474282 0.0434642375790981 0.0936732991296917 0.569705224604759 0.327761454066252 0.111010333339535 0.227030331330537 0.568107601071849 0.000760869615069287 0.172705915221353 0.321960440945853 0.858812070022862 0.691359443394565 0.364553954987838 0.574357814447726 0.858020347620021 0.000184340802800337 0.0481162674306844 0.103119924966355 0.595609848688254 0.351655528465978 0.121970048314688 0.246271236277121 0.594039869338704 0.00112907221266791 0.236581803644281 0.413450592629867 0.900295869326899 0.768798730667001 0.459937427410953 0.667014221188089 0.899709605249303 0.000232035397095888 0.0598233813471178 0.126432357653446 0.649617225687113 0.405736555796665 0.148836760473605 0.291430281051519 0.648133052120856 0.00180256797276731 0.331142686277467 0.529658057256665 0.935172850236292 0.841579970091562 0.576371611866182 0.761914070380607 0.934776806971429 0.000411015095923087 0.101310081816856 0.204084471728634 0.766611580165336 0.547432040625471 0.236523505474321 0.421521985184766 0.765444043501409 0.00108940895449928 0.230176904068847 0.404796346209608 0.897035918439634 0.762374125608311 0.451058409380673 0.659015703266515 0.896432690828634 0.00162426028127072 0.308453389689471 0.503608248001647 0.928552796201262 0.827168702273181 0.550714398193069 0.742473339049818 0.928119418190465 0.00215048852443914 0.371405936188427 0.573367283952439 0.945103156589915 0.863758299515856 0.618863542088139 0.792495445568269 0.944764196492576 0.000664455024115538 0.154183197519543 0.293101474287177 0.841558085327633 0.661702688136137 0.333756413973323 0.540923802193829 0.840687557861909 0.00147877983955799 0.288775060937585 0.480123567728502 0.922061191727909 0.813317433920574 0.527366792446808 0.72409836087493 0.921591762505642 0.0011820864914461 0.244978825538557 0.424633456525646 0.904344248313938 0.776863072383469 0.471367202163163 0.677137868768802 0.903779244696423 0.00140622482218995 0.278538647206244 0.467563383358348 0.918362710709326 0.805546915524168 0.514794526907443 0.713920430327917 0.917872989467784 0.000581486696383657 0.137569725725893 0.26623091087478 0.822941489970331 0.631214157353933 0.304765612457603 0.507649428024082 0.821990313100359 0.000925828927624056 0.202591180342053 0.366239324977063 0.880991267806775 0.731623477569819 0.411138697069702 0.62152969691894 0.880306583215258 0.000113148851705907 0.030091009891801 0.0659161494205769 0.474784532064372 0.24975427057114 0.0785612009021503 0.167040006423152 0.473160391302398 0.00262155359898547 0.418813552315938 0.621082936716232 0.954539382726703 0.885482671876066 0.664468494070289 0.823257875899242 0.954255866485154 0.00106136459882724 0.225583314793403 0.39852194791905 0.894599406150533 0.75761206562828 0.444602575287343 0.653124760837908 0.893983590983119 0.00237530584972726 0.39495439077464 0.597548173219991 0.950050124366332 0.875066573952465 0.642075500388779 0.808406636704075 0.949740084917871 0.000359779160718826 0.089811153992139 0.183299671005931 0.741941741441649 0.514273518398104 0.213320441072285 0.389427482063644 0.740692537036121 0.00106795151487498 0.226667129470436 0.400007471910305 0.895181973536363 0.758747599542347 0.446132462691719 0.654526581219807 0.894569160949481 0.000234375136253309 0.0603903165726167 0.127544899419663 0.651897982987015 0.408158502336421 0.15011257227465 0.29350690376011 0.650418271488152 0.000695603943292472 0.160257032908628 0.3026893826626 0.84757561369592 0.671887778819882 0.344026998937055 0.552284826773357 0.846732126937002 0.00170456213846316 0.318858289472481 0.515687210986875 0.931693863230994 0.833969996294761 0.562642568204861 0.751606720248282 0.931278127930294 0.00102567714191532 0.219658313358409 0.390344201662021 0.891327157399424 0.751269385598069 0.436164940396686 0.645327898711376 0.890694559707545 0.000586262900026995 0.138543714280528 0.267832925257563 0.824130967033742 0.633117432365297 0.30650264721367 0.509695061896541 0.823184807220435 0.00242894999786729 0.400316406597359 0.602919852503861 0.951101839251663 0.877493514586454 0.647203748614778 0.811850079611855 0.950797989731518 0.00102727584426955 0.219925667514515 0.390715284887518 0.891478081261415 0.7515606044347 0.436548392110339 0.645684656700514 0.890846254526961 0.000475205628225155 0.115314377370405 0.228680440797593 0.791577091194286 0.583092698136278 0.263733531745073 0.457267819367255 0.790500315419243 0.00129066134564353 0.261614956443805 0.446258748336597 0.911689192911326 0.791742493389935 0.493331831127889 0.696065570819055 0.91116331145827 0.00180538712726803 0.331489531235402 0.530048054054258 0.935267697531426 0.841788584937235 0.576753826778979 0.762197949594655 0.934872193355603 0.000919827443088726 0.201541636913525 0.36472976251133 0.880307092135849 0.730343429600378 0.409563666327509 0.619997282635341 0.879619009179992 0.000747856713209887 0.170253231168977 0.318203397900851 0.856705792470008 0.687663584807869 0.360564187426469 0.570132038793156 0.85590424067831 0.000513652742544402 0.123496060171704 0.242698983460143 0.804127883430684 0.601883821213936 0.279123284951797 0.476639912366562 0.803099819976772 0.000658051301575112 0.152923656254064 0.29109766118831 0.840261664346103 0.659530014319784 0.33160504161136 0.53851641944107 0.839385373392255 0.000905982918025089 0.199109976041597 0.361219917729361 0.878698425780658 0.727343519138394 0.405898043761408 0.616414526245425 0.878002376635191 0.00118063786386385 0.24475181878418 0.424333536350061 0.904237993758158 0.776650184659475 0.471061298097495 0.676869411160079 0.903672429384237 0.000221810279407442 0.0573377455802605 0.121536912727541 0.63928896046532 0.394915476020714 0.143216040473574 0.282210035817195 0.637785431480219 0.00127600741445307 0.25941235767999 0.443435176388371 0.910764320761918 0.789850987625822 0.490474229702951 0.693641324766294 0.910233474073349 0.0019866167625915 0.353059843709737 0.553834717495442 0.940833576549427 0.854138558903112 0.599960650684022 0.779130632426183 0.94046991448434 0.00098818553920467 0.213335800287624 0.381510705507715 0.887663535943896 0.74423894053639 0.427020812204531 0.636750852508083 0.887012315275901 0.00103192118387574 0.220701483190929 0.391790987034091 0.891914253358162 0.752402946059798 0.43765963867391 0.646717231932065 0.891284656382512 0.000277180851463622 0.0706435358475772 0.147411036023754 0.688943032994263 0.449227289414775 0.172797607796281 0.32946136159103 0.68754531667048 0.000900035326626957 0.198060804184557 0.359700184926908 0.877994003316567 0.726034192181063 0.40430931433565 0.614854579491459 0.877294476531804 0.000815082310493965 0.182770506293713 0.33717797678434 0.86695961067941 0.705860579266319 0.380654467947444 0.591104903379008 0.866206458563129 0.000927105651823027 0.202814100483815 0.366559538702279 0.881135809058007 0.731894224144576 0.411472679907687 0.62185410408789 0.880451843202482 0.000236923469574189 0.061007021265434 0.128753413701765 0.654348544617296 0.410774024076416 0.1514977887475 0.295754869952906 0.652873703142627 0.000549833684703485 0.131059032162263 0.255434598546102 0.814633132383946 0.61808435180287 0.293030678731959 0.493649385564651 0.813647429235274 0.000600697571898056 0.141474038813728 0.272632396355358 0.827630673973873 0.638752058619677 0.311700062529859 0.515775469241994 0.826699383044287 0.00140364557705117 0.278169356258695 0.467105737620954 0.918224772721674 0.805258780129851 0.514335309507111 0.713544805407518 0.917734298147673 0.00101324076614876 0.21757230865287 0.38744206184564 0.890138640020048 0.748980486745188 0.433164178975549 0.6425279767562 0.889499981529285 0.000983830820762798 0.21259481244611 0.380468101306888 0.887221943069748 0.743396529623512 0.425939488347371 0.635727689655185 0.88656848958936 0.00188039702198643 0.340588495647999 0.540193153471113 0.937693389714558 0.847144691241877 0.586676890985474 0.769510755876223 0.937311712754293 0.000721254048539302 0.165193806678218 0.310392028442768 0.852198340508254 0.679826001317483 0.352250188242082 0.561227007954165 0.851375949290496 0.00216579734855419 0.373067114338133 0.575105326936619 0.945470823437235 0.864592711614263 0.620538903368246 0.793662046213638 0.945134001706572 0.00190137420449906 0.343089189507602 0.542952678819913 0.938339625726094 0.848578428224988 0.589369506373694 0.77147624296134 0.937961645559147 0.0009777778556472 0.211562544339584 0.379013066737713 0.886602346591581 0.742216348950233 0.424429690205204 0.634295918747993 0.885945764580352 0.000664222449949298 0.154137518028383 0.293028896434795 0.84151136921924 0.661624264575099 0.333678521071982 0.540836808533399 0.840640633685246 0.0013865321571014 0.275709532555221 0.464049254452013 0.917297625045735 0.803325182288912 0.511266283503202 0.711027360933423 0.916802093446786 0.000549067709891412 0.130900265892113 0.255169407475399 0.814422410681173 0.617755037048922 0.292741801875226 0.493300734862762 0.81343584362236 0.000646516434000889 0.150645426957575 0.287459499464125 0.837872170879618 0.655545270121591 0.327694639409882 0.534115832239445 0.836985314730039 0.00157106958497884 0.301385495491504 0.495271170464876 0.92630846418772 0.822348949430974 0.542449677303239 0.736045381146705 0.925862559635397 0.00100036641625253 0.215401114646625 0.384408543149963 0.888880598801229 0.746566236407828 0.430023985261315 0.639582570863186 0.888235545180712 0.00195066430870859 0.348891494209335 0.549308641521647 0.939806687592608 0.851843942075144 0.595560794835672 0.775965531573668 0.939437120123665 0.00147356280645959 0.28804866987345 0.479240180745964 0.921806455245121 0.812779444029345 0.526484510337726 0.723390700555417 0.921335622628512 0.00123350065199886 0.252948645921552 0.435079954456334 0.907968672305063 0.784164973238116 0.482000266111996 0.686385753617585 0.907422885299446 0.000675092708494495 0.156267288787555 0.296405286617061 0.843665805137054 0.665251284613503 0.337299824777365 0.544867906140376 0.842804694996327 0.00075207320035047 0.171049542812888 0.319425309352832 0.857395119360509 0.688870775729724 0.361862430548506 0.57151043739024 0.856596778050968 0.00071261466697167 0.163537486739042 0.307816681915922 0.850672942489143 0.67719548281449 0.349503558328771 0.558255246473577 0.849843559218889 0.000426186975224865 0.104659793974019 0.210038115353122 0.773036937630619 0.556399895842975 0.243134393685685 0.430388756752259 0.771891979811647 0.000734935496710973 0.167803459704972 0.314431499636599 0.854551295622866 0.683905231205484 0.35655275168858 0.565852300091419 0.853739749634132 0.000648683849634336 0.151074439517232 0.288145954454426 0.838326594394631 0.656301102116092 0.32843288897551 0.534949091966664 0.837441741721964 0.000636030358165343 0.148563728416911 0.284119650370191 0.835637100006271 0.65184110859343 0.324099948492643 0.530041989635035 0.834740429221853 0.000630140884372472 0.147390086615597 0.282230098074642 0.834354563933481 0.649725562013207 0.322064125667156 0.527722567108882 0.833452290863477 0.0017954144539616 0.330260969125732 0.528665550942898 0.934930928432362 0.841048144164776 0.575398657531222 0.761190691613817 0.934533510677851 0.000135762647487004 0.0358899105812873 0.07806332202559 0.520308572361972 0.28542742759883 0.0928071055603999 0.193953068133245 0.518682494547974 0.000605371087800917 0.142418541010205 0.274172895566068 0.828734138103424 0.640539510305174 0.313366207934807 0.517711971474607 0.827807568660953 0.00163323569860136 0.30963202404658 0.504988052090396 0.928918117033 0.827956367384388 0.552079723265896 0.743527315465396 0.928486784290799 0.000937868047313469 0.204688329777663 0.369246068809028 0.882340448999073 0.734155033709801 0.414273101351785 0.624566845194717 0.881662483920756 0.0018422788430636 0.335995623723152 0.535092817912393 0.936483826416915 0.844468862208072 0.581692895485866 0.765851528121344 0.936095244897451 0.00106766933195519 0.226620760850352 0.399943982248073 0.895157148306948 0.758699171238233 0.446067094855818 0.654466759314751 0.894544207678736 0.0010954105465577 0.231152911762931 0.406122168209131 0.897542796918424 0.76336905260136 0.452420579736274 0.66025053014424 0.896942197747096 0.00103674543609219 0.221505554810002 0.39290411653415 0.892363532754921 0.753271713215834 0.438809064916135 0.647783234916154 0.891736235155375 0.000671817902803484 0.155626792664043 0.295391497069749 0.843022938888862 0.664166800153258 0.336213001726132 0.543660946218136 0.842158950236047 0.000158957717450644 0.0417665377317587 0.0901993811930616 0.559475166293965 0.318658545045077 0.106969347919939 0.219810257642123 0.557869037270879 0.0020735878243991 0.362927171746246 0.564417806611749 0.943178805915565 0.859406673271033 0.610219646944525 0.78643044617152 0.942828682692028 0.00121601073356496 0.250256355035877 0.431569012511207 0.906766912260457 0.781735187407055 0.478431356236874 0.683299771060177 0.906214734433927 0.001207660783836 0.248964192908586 0.429877443472068 0.906182051009896 0.780555804010624 0.476710148866271 0.68180499586763 0.90562676982009 0.00102130506011071 0.218926229089584 0.389327068582944 0.890912265996584 0.750469476298608 0.435113624504173 0.644348574773128 0.890277550474982 0.00105614551313565 0.224722414308679 0.397339686308034 0.894133200924047 0.756704727202835 0.443384382252833 0.652005949863858 0.893514986122038 0.000766488356068563 0.173760484112458 0.323569926942679 0.859702520538599 0.692928379875098 0.366261349144247 0.576156890171252 0.858914971115943 6.89222732086434e-05 0.0185466582590897 0.04121155397129 0.355095249823572 0.168584531815204 0.0493678646347372 0.108852002619843 0.353604888361018 0.00053540268937279 0.128058128745956 0.250406508377569 0.810581004654531 0.611783205017856 0.287548338008612 0.486999193678878 0.809578790742626 0.00203099074664081 0.358131984872119 0.559297612479373 0.942053788097121 0.856874721766824 0.605261308110816 0.782916233961074 0.941697161206081 0.000459397520134587 0.111906058283601 0.222765107900566 0.785937712492835 0.5748420941371 0.257213840424202 0.448880674203004 0.784839721157494
209461 0.00259983701244683 0.199069899939012 0.635288080387594 0.639428427204924 0.142099384687194 0.752357768329249 0.113955384997246 0.699262979701935 0.00211228037894175 0.167941505111647 0.585841720679809 0.590181289789402 0.118560717515183 0.711577419428114 0.0945648645722463 0.653762990470295 0.00397599988324673 0.275696585600278 0.727342091458671 0.730880101503321 0.202336714345742 0.823091552342618 0.164550541688831 0.780742560414722 0.00906547772467701 0.465905672015798 0.859422192561402 0.861572514200925 0.367621746450761 0.914256842955526 0.311003524905301 0.890836979564757 0.00424224037595016 0.288880608689809 0.740056376271859 0.743487589572998 0.213044481642617 0.832369971926768 0.173694078699588 0.791679933007944 0.0125939814822753 0.548775234293695 0.894995154244527 0.896666765315046 0.447662286588919 0.936971620194331 0.386246106923337 0.91920779492936 0.00731576193801815 0.412704613158662 0.831219192103463 0.833717447163467 0.318941677195138 0.895720043581535 0.266659330342165 0.867968233021993 0.00182406246820321 0.148390879947016 0.549787135642325 0.554217021998583 0.104039875348833 0.680499177503332 0.0827071741888685 0.619783780656786 0.00856972975696564 0.451818279347697 0.852426630218602 0.854665862653564 0.35453345356113 0.909703313985687 0.298977972120332 0.885195879747636 0.0103300706580522 0.498818322936494 0.874611374578706 0.87656272814303 0.398775306630589 0.924044867029515 0.3399382626487 0.903014895099797 0.0120099017154824 0.536844198973926 0.890390185949221 0.892126269383179 0.435806368006165 0.93407191799686 0.374912678000914 0.915564491511362 0.00252722851442707 0.194580710774584 0.628683345075932 0.632855339335708 0.138672489691502 0.747028892344792 0.111119304138862 0.693257400320545 0.00126818310344479 0.108001879137273 0.459035289552004 0.463486735134241 0.0746639703293022 0.596771076673823 0.0589582447907423 0.531108007795163 0.00260907372418846 0.199637442214155 0.636111544808349 0.64024783710877 0.142533410200966 0.753019668714107 0.114314902505651 0.700010207241408 0.00726316083821765 0.410943865464877 0.830196930093609 0.832707271091364 0.317364788347699 0.895039116050519 0.265240262180401 0.867132972081749 0.00530330444193567 0.3370379723017 0.780839678866365 0.783889762479949 0.253058532402956 0.861382751430086 0.20827335754454 0.826265265184599 0.0123847108311734 0.544570162114326 0.893389777362172 0.895083949144279 0.443470529123527 0.935962085881351 0.382231459839195 0.917938654133423 0.00829329925232929 0.44364203810674 0.848218278044066 0.850510168256946 0.347003300578588 0.906950026095868 0.292093819532334 0.881792422553225 0.00633591106341424 0.378109557718368 0.809922779076282 0.812665215503727 0.288347404263133 0.881400994972584 0.239317927713882 0.850474617470981 0.0155066560734619 0.600303022447319 0.913237090149518 0.91464599599418 0.50022099118076 0.948342111274411 0.437303050000867 0.933555674648664 0.00634186447171737 0.37833183541463 0.810068244842521 0.812809067562691 0.288541396917387 0.881499762086277 0.239490035194067 0.850594773827153 0.00582862977403057 0.358577854119237 0.796659659687455 0.799546095319004 0.271428718912193 0.872339303640445 0.224369039682487 0.839480301583243 0.00555497146193801 0.347531876592522 0.788712574463821 0.79168232126148 0.261970907033423 0.866855655812898 0.216064710877917 0.832855641087536 0.00779272606630955 0.428210591614868 0.839960310614523 0.842353720179563 0.332921824655639 0.901516461412255 0.279287562215857 0.875092126110405 0.0152482721194242 0.59620139721979 0.91187532662985 0.913304246322368 0.495954683927039 0.947499654097371 0.433108327676535 0.93248924098036 0.00461202123783922 0.306426193156997 0.755877228100587 0.759167567996231 0.227457320687477 0.843758548231374 0.186074247576322 0.805185932140251 0.00686835481330841 0.397389777942388 0.822113895501474 0.82471850480924 0.305297522589272 0.889632382429969 0.254416277823259 0.860512766905865 0.00778766547133371 0.428050295574887 0.839872280182479 0.84226675902972 0.332776439124214 0.901458317910917 0.279155797067945 0.875020544749333 0.00476359048135079 0.313373872081244 0.761822150102247 0.76505726820696 0.233216573791218 0.847993741027373 0.191044795594349 0.810231542783682 0.00294745510057605 0.219895455884744 0.66392006728124 0.667905287153301 0.158141785011475 0.775053388905573 0.127291890919603 0.725046270638439 0.00253552982630727 0.195096471655778 0.629450499810502 0.633618897800268 0.139065645895631 0.747649684234031 0.11144445048599 0.693956087930129 0.00598947451413664 0.364900150965938 0.801059584516341 0.803898936928656 0.276877720681932 0.875357863107061 0.22917047057494 0.843136105655848 0.00749229236005742 0.41853887763351 0.834562494366503 0.837020965617124 0.324182108896599 0.897942550442261 0.271383028880349 0.870696828250872 0.00408217472300763 0.281011606941381 0.73255788349884 0.736052774042512 0.206640951760378 0.826911592017359 0.168220484381648 0.785238455000543 0.00805015780758643 0.436250051856039 0.84431530556442 0.84665547587108 0.34023680764966 0.904387065380812 0.285929209914177 0.878629254051703 0.00574147020305091 0.355099889149932 0.794193729845645 0.797106254720551 0.26844227967625 0.870642124827936 0.221742793901825 0.837427691918989 0.00853283391702745 0.450740640592313 0.851878343776923 0.854124472021424 0.353538203933059 0.90934519897592 0.298066660305684 0.884752882125272 0.00133113647596819 0.112764933506023 0.471103212598474 0.475568805336835 0.0780854760143486 0.608387692506912 0.0617080255975391 0.543168212891625 0.00782672374026569 0.429285196503991 0.840549232439147 0.842935481515834 0.333896939941167 0.901905319724185 0.280171563434849 0.875570919271067 0.00532785332543995 0.338076198683189 0.781633191289864 0.784675276822999 0.2539371535001 0.861936205017767 0.209040001062578 0.826930759901534 0.0138224435228871 0.572006620833662 0.903534711013732 0.905084794761644 0.471082044195561 0.942317442523179 0.408831065360996 0.925941188686503 0.00398082029550955 0.275939568841156 0.727583272191937 0.73111930959752 0.202533121573598 0.823268617022484 0.164717844268735 0.780950731200049 0.00364808946454423 0.258781518621927 0.709875026743543 0.713550426717417 0.188749648304497 0.810157401901356 0.153014107635926 0.765593951145022 0.00638998218718539 0.380122650467455 0.811235895963033 0.813963738473594 0.290105531088128 0.882292080890145 0.240878295601686 0.851558933268002 0.00402417219249488 0.278117615406678 0.729733387930217 0.733251748371442 0.204295238602162 0.824845320551849 0.166219530168336 0.782805370478244 0.00709494497857686 0.405242803471993 0.826843781715789 0.829393507924925 0.3122737319399 0.892801085768611 0.260666078106532 0.864390067137503 0.00211855687093011 0.168357397753986 0.586562954614555 0.590900243824166 0.118871793432501 0.712187263258723 0.0948197537170748 0.654435712504583 0.00209402158901674 0.166729303231999 0.583729268065054 0.588075408141822 0.117654546276471 0.709788596162662 0.0938225741676358 0.651791062495922 0.0043386232063404 0.29353754415167 0.744373196238686 0.747766849144622 0.216851693502376 0.835494536276717 0.176956204468059 0.795376494202319 0.00446697325028587 0.299646533300242 0.749905216651928 0.753249772609713 0.22186593975026 0.839479841680886 0.181261465027305 0.800101163685372 0.00469733301840983 0.310353680990647 0.759259150134049 0.762518228805067 0.230709338529586 0.846170782903889 0.188879256966546 0.80805822178487 0.00386134917995166 0.269869621060938 0.721477888829949 0.725063229137155 0.197637166607211 0.818773576248566 0.160551980984102 0.775672645652187 0.00579508385429299 0.357243634947898 0.795717550563438 0.79861397890685 0.270282129027523 0.871691357844997 0.223360298285761 0.838696417493658 0.0070779138392105 0.404659546142251 0.82649695698274 0.829050734320681 0.31175414460302 0.892569205926777 0.260199871503755 0.86410608614387 0.00287265097021575 0.215504750215569 0.658143262501069 0.662162126455339 0.154739545061286 0.770526584270701 0.124455233782535 0.719876842673334 0.00844154470947572 0.448056351541565 0.850504256789866 0.85276762052328 0.351062795608597 0.908446923499686 0.295801932288164 0.883642108262148 0.00459581218676993 0.305674993257095 0.755223966722323 0.758520298552555 0.226836397113172 0.843291698602947 0.185539161922949 0.804630514409161 0.00653238948890284 0.38536373096738 0.814609648199058 0.817299716464185 0.294695519082379 0.884576550206017 0.244958177348351 0.854341398476904 0.0119059866271461 0.534656625294156 0.88952885488579 0.891276914897304 0.433645027565855 0.933528219014105 0.372853756248393 0.914882072889349 0.0105203761112495 0.503430053385505 0.876620464330561 0.87854489342653 0.40320622377187 0.925329512038774 0.34408957745273 0.904618510070066 0.00380707164409783 0.267078691088264 0.718613287406158 0.722221305492585 0.195393337199538 0.816655363289182 0.158645940789307 0.773190210781606 0.00478945324710644 0.31454570815074 0.7628079286008 0.766033769227979 0.234190902523572 0.848693704252637 0.191887029782114 0.8110666521306 0.00792118088158276 0.432250107010015 0.842163145693185 0.844529709253575 0.336591587859679 0.902969894247483 0.282616592334467 0.876882275024412 0.00166563824367044 0.137253155919334 0.527171757909026 0.531634599492486 0.0958562988319923 0.660393955191012 0.0760591403804702 0.598114293649369 0.00923998197843759 0.470696926775064 0.86173095044863 0.86385155124077 0.37210645334076 0.91575331257162 0.315141738099415 0.89269422030481 0.00422577355891944 0.288078923710807 0.739304316861049 0.742742006383773 0.21239039572587 0.831824298055115 0.173134226312087 0.791035056470423 0.00112039049649011 0.0966187945709402 0.428424295415182 0.432816396118512 0.0665325226656601 0.566595260756467 0.0524403294741841 0.500134255198883 0.00608245633512175 0.368499357836212 0.803517951239409 0.806330699711283 0.279991476973468 0.877039034042079 0.231919783698282 0.845175014015335 0.0011329345049906 0.0975960808852872 0.431155954745288 0.435554719784683 0.0672281372150363 0.569330380870143 0.0529969715217445 0.502920834400749 0.0034080112776849 0.24589502106172 0.695606225292871 0.699385839085431 0.178510639303719 0.799427111814466 0.144368649880531 0.753112429020853 0.00393692151496384 0.273720807324256 0.725371084309708 0.728925138245946 0.200740962095233 0.821642975362118 0.163191826450636 0.779040307337121 0.00965260145761146 0.481697509609183 0.866902636826991 0.868955982434165 0.38246783855227 0.919094106546899 0.324737285027857 0.896846418465032 0.00463252202052005 0.307374001161071 0.756698509011824 0.75998129444535 0.22824125049416 0.844345060080614 0.186750028650476 0.805883928837871 0.00221175285985521 0.174484794361348 0.596985037233602 0.601287310914567 0.123465534611243 0.720949123150351 0.0985880137302163 0.664126551413737 0.00267552947227714 0.203697477550533 0.641928724588322 0.646035687842014 0.145643447200836 0.757679879085767 0.116893157247923 0.705279167621143 0.00455445792263331 0.303751171164077 0.753541446948512 0.756853141983085 0.225247791537676 0.842087956090276 0.184170880874236 0.803199104273245 0.00756642286399066 0.42095505530708 0.83592762781498 0.83836974149746 0.326359307984349 0.898848081733472 0.273349055143621 0.871809592788403 0.006252742316759 0.374987929331665 0.807867266605032 0.810632425914856 0.285626479484909 0.880003932942003 0.236905642711104 0.848775756186911 0.00118794333084998 0.101857179410381 0.44283380606069 0.447258036453268 0.0702665957071644 0.580928726496521 0.0554304571505947 0.514783411886657 0.00629978477239132 0.376757380172784 0.809035305120817 0.811787570486261 0.287168001468182 0.880798136315558 0.23827192185324 0.849741354513869 0.00509335869152723 0.328026217600263 0.773812037974984 0.776931985669742 0.24546085304523 0.856463057772254 0.201657269242265 0.820359137565124 0.00160934871060509 0.133226221468582 0.518581194590357 0.52305176092869 0.0929131244409895 0.652628924087042 0.0736742875250045 0.589809746118704 0.00345814592894933 0.248622424579451 0.698700108159439 0.702457738042423 0.180669698519351 0.801766473706344 0.146188252078492 0.755826985682726 0.00169345727474425 0.13922970230136 0.531305462395754 0.535763646076895 0.0973039355948871 0.664105066164998 0.0772333366803402 0.602095915188837 0.00507501899135182 0.327227534676478 0.773176823268381 0.776302999935523 0.244789968753501 0.856016766708263 0.201074202915645 0.819824206156638 0.0102791591017181 0.497570312962226 0.874062883925988 0.876021563366114 0.397579038043602 0.923693748666267 0.33881902898997 0.902576810867861 0.000466830105073875 0.0426356784393603 0.237867950920298 0.241130653393493 0.0288229601529327 0.35248176820204 0.0225252574478159 0.294093670121648 0.00841494756442478 0.447269433965934 0.850099155434037 0.852367587777475 0.350338100500227 0.908181883719612 0.295139430051637 0.883314483679449 0.00725552955066277 0.410687557092313 0.830047601456423 0.832559704849144 0.317135422894676 0.89493959481304 0.265033942141097 0.867010922483515 0.00721270039438874 0.409244999561687 0.829204668204395 0.83172670528021 0.31584535304332 0.894377558838339 0.263873915684201 0.866321795328017 0.00690393954890848 0.398636511101019 0.822873583189117 0.825469430576136 0.306402238794195 0.89014225427113 0.255404569239166 0.861136166092813 0.00480314872564283 0.315164653368269 0.763326665102579 0.766547609950689 0.234705871044267 0.849061776011287 0.192332337882564 0.811505927167476 0.00111206417566106 0.0959689463706932 0.426596610599681 0.4309841025321 0.0660702319561109 0.564760547708769 0.0520704941326713 0.498267334223424 0.000991789697241779 0.0864776733315483 0.398832251805892 0.403134950645465 0.0593418251745721 0.536416150707024 0.0466964966045707 0.469659026260168 0.00628598882576799 0.376239482416354 0.80869422222586 0.811450257765087 0.286716600441883 0.880566307387741 0.237871732696244 0.849459448307254 0.00670678978836474 0.391664760298703 0.818581820174844 0.821226900080785 0.3002382199234 0.887257090552472 0.249896854275473 0.857611079134137
209481 0.0015027401397952 0.198150155869698 0.909472961968877 0.93217128567838 0.897681049431896 0.710628913497627 0.801555343323064 0.912589405805976 0.000993522295899292 0.140373038656708 0.869087866294895 0.900807763815755 0.852886376190323 0.618725384565796 0.727454312265835 0.873401062239606 0.000772481422808173 0.112638900744675 0.837677500702691 0.875921533101086 0.818400975924026 0.557808300925921 0.67477787565377 0.842838438513291 0.000243051843732831 0.0383857252048089 0.618735660588349 0.689439337478652 0.586299489397512 0.284023364693308 0.394845861705818 0.627764427897943 0.000597955083695075 0.0894530273818345 0.799757772068668 0.845285817341438 0.777175953958795 0.494001511348711 0.616237410038471 0.805844903843467 0.000441607638665936 0.067636050464546 0.746783572598159 0.801364610528272 0.720316898961112 0.418911014630724 0.542486774202068 0.753985695944275 0.000365405656792072 0.0566218631275146 0.709311172688406 0.769476074793586 0.680602966362331 0.373615950131755 0.49521714895931 0.717175459269162 0.000523359968393663 0.0791718510245511 0.777552552329259 0.827037411205921 0.753239233716222 0.460751940237976 0.58426033785718 0.784132500196304 0.000931067403042676 0.132712840335386 0.861515008694556 0.894847796264735 0.844543953481837 0.603280862217847 0.714380981767146 0.866039250983632 0.000232599990235943 0.0367954081491252 0.608311492673906 0.679948346579964 0.575596783157421 0.275168404639979 0.384390762918333 0.61743448441406 0.000406641006200442 0.0626138895562568 0.730862869502982 0.78790096325833 0.703393064235579 0.398966934312042 0.521943866308724 0.738359167808542 0.00069534083448768 0.102537027061096 0.822848246990273 0.864018969181245 0.802226459011208 0.53170461463542 0.65126223558044 0.828384077283112 0.000126306671270313 0.0203202771147343 0.457479577074313 0.535644624578713 0.424093770980396 0.170898932829104 0.25319079139424 0.46703772224289 0.000196278627713947 0.0312280021569615 0.567190823604584 0.641921348562517 0.533674469620896 0.242618403765593 0.345071581354949 0.576604958210796 0.000148544883637208 0.0238132934454538 0.497925778040102 0.575668583032266 0.464113385706 0.195120829100797 0.28506592428119 0.507538412144283 0.000304799617941022 0.0476755911327038 0.670539637338865 0.735739552326525 0.639946049202417 0.332222643193756 0.450030820576361 0.678978123152906 0.000154220772344154 0.0247008590443596 0.507301167115867 0.58480277483194 0.473452481293851 0.201078151263578 0.292770501793538 0.516908453554574 0.000612568891981308 0.0914405375485396 0.803598939672066 0.848419166787318 0.781331860990658 0.500041322342588 0.621934797117041 0.809597103798041 0.000466543753839668 0.0711850205058798 0.757033845290153 0.80996766261789 0.731252990259416 0.432344886957853 0.556091126317372 0.764036544677306 0.000259646331972014 0.0408999920351197 0.634193004680207 0.703404264889847 0.602226458210976 0.297646822189576 0.410735556247414 0.643066888233799 0.000213196964738006 0.0338292118436922 0.587368397291442 0.660699120663432 0.554186421025302 0.25813602974385 0.363992773824864 0.596655748889934 0.000566667307818963 0.0851686434214036 0.791007081235176 0.838122013669136 0.767725034573263 0.480567373438093 0.60344343487118 0.797292800563244 0.00149015626767199 0.19681544306632 0.908777182946817 0.931636849501699 0.896904912972202 0.70889402305405 0.800212330208025 0.91191525949763 0.000700754783739541 0.103253453032473 0.823976770522846 0.864928272171822 0.803454972500111 0.533636652914877 0.653022904063672 0.829484643371854 0.00162805600479303 0.211205493172084 0.915864411038499 0.937071058545503 0.904817908208904 0.726842736512767 0.814007880800025 0.918780475148445 0.00200687274190332 0.248224571704708 0.930668847237144 0.94835440830168 0.921399264950806 0.766424879586987 0.843675800279257 0.933109278051365 0.00136949904051828 0.183790448672866 0.901520828271954 0.92605091049341 0.88881971042781 0.691141608965945 0.78635038923705 0.904882397801621 0.00115303568468646 0.159341148720329 0.88513417336206 0.913353690872705 0.870622923448233 0.653214310641274 0.755986798444011 0.888986219161654 0.00017018340532196 0.0271884350137723 0.531885236347642 0.608504078629391 0.498054380555736 0.217369506707324 0.313574941166196 0.541446458899028 0.000253206857825781 0.0399258861301288 0.628345931475057 0.6981369023103 0.596193767754275 0.292422215141138 0.404669610172794 0.637280531469144 0.000136240309350975 0.021883645633659 0.476323696545703 0.554418134397412 0.442684823553218 0.181896304951261 0.267773380379994 0.48592291495571 0.000622369200663909 0.0927685802680811 0.806093459756337 0.850450359071518 0.784033191582335 0.504011706357387 0.625661837961478 0.812033260091289 0.000907876725192351 0.129833838640566 0.858475372164817 0.892448451671803 0.841200477286129 0.59722311887581 0.709201955037144 0.863083136124375 0.000153083187149338 0.0245230979998465 0.505450265304381 0.58300370023356 0.471606866306595 0.199891231231982 0.291239646010192 0.515059142539264 0.000247055670559179 0.0389935518371244 0.622583436543511 0.692927690174769 0.5902578362411 0.287358464785077 0.398757520106183 0.631575341178597 0.000727921817544219 0.106831371538621 0.829429467618959 0.869313608036255 0.809396323574908 0.543096039480911 0.661596358444044 0.834800929523657 0.00114347573104726 0.158227796828319 0.884283990228115 0.912691773036082 0.869681148204464 0.651323761501492 0.75444590959667 0.888160944623487 0.000218401867707898 0.0346266805557997 0.593203046485677 0.666086336804835 0.560138900644103 0.262783005914539 0.369596000643524 0.60244795888247 0.000196000797763408 0.0311851693872624 0.56684299466117 0.641595627158427 0.533321867388474 0.242358160877604 0.344751466055517 0.576259042732781 0.000876878780934142 0.125955834424417 0.854197986968345 0.889065170741271 0.836500419981119 0.58883154543089 0.701979189505737 0.858922128309744 0.00182013543593845 0.230417084634904 0.924082584668468 0.943345949794745 0.914013777185804 0.748453103116566 0.830332051711916 0.926736599219352 0.000758548794509704 0.110831113880305 0.835185507730357 0.873928303326311 0.815678164967507 0.553310865599479 0.670767938916789 0.840410582147709 0.00100573711439801 0.141855524376078 0.870473248378974 0.901895360991073 0.854414490122414 0.621606680069159 0.729872670612084 0.87474737805619 0.00104769208636883 0.146909065266643 0.875016454824048 0.905456129453054 0.859430004052463 0.631180467695353 0.73786237419851 0.879161478936816 0.000222174285200487 0.0352038539750509 0.597329839835049 0.669885215292906 0.56435478399315 0.266114854640011 0.373595833125506 0.60654317216651 0.000171359963184713 0.0273712878932954 0.53360056152667 0.61014443323187 0.499777085319591 0.218544062424599 0.315060070725285 0.543156841034199 0.000862133902761347 0.124099101364066 0.852071381361517 0.887380073192244 0.834165798504137 0.584716142835442 0.698416250539316 0.856852879969156 0.000144772046228831 0.0232224282449242 0.491493956296771 0.569371365392828 0.457720148285092 0.1911115569891 0.279851085497792 0.501106351035581 0.000468173173549195 0.0714159895484697 0.75767484488374 0.810503967512156 0.731937921529611 0.4332011422173 0.556952002517469 0.764664812703293 0.000635287093294365 0.0945132073015995 0.809286369907348 0.853046031329237 0.787493589575457 0.509149883694399 0.63046377270834 0.815150792509147 0.000475385185545295 0.0724369180655404 0.760471866487861 0.812841837413942 0.734928081284662 0.436960252522323 0.560722624779423 0.767405920928366 0.00018493703267525 0.0294764150392841 0.552522452354737 0.628125128921417 0.51883381796861 0.231847487629865 0.331744558392998 0.56200926437234 0.00137695480993997 0.184607442609047 0.902002465520181 0.926422368580844 0.889355841919094 0.692300979625562 0.78726237814924 0.9053493205447 0.00136058832225238 0.182811889130855 0.900938965053933 0.925602022206895 0.88817211156107 0.689744504757755 0.785250139495733 0.904318288378392 0.00185556783469744 0.233859999441786 0.925426581664215 0.944369449699512 0.915519730450492 0.752072143098571 0.833035875768225 0.928037270066706 0.00158631756956073 0.206904318363588 0.913838116057942 0.935519540074204 0.902553878909266 0.721647663874745 0.810037307433174 0.916818031244014 0.000356373222102626 0.0552991586614 0.704121565639108 0.765004725344529 0.675135572527938 0.36777502799847 0.488959147549872 0.71206925932142 0.000157379263186433 0.0251940729597059 0.512368306938915 0.589717480803459 0.478509884512749 0.204355247453648 0.296986458188591 0.521969892329926 0.000763372778469232 0.111457862972778 0.836056932687649 0.874625633638021 0.816630085963398 0.554878345242303 0.672167456461265 0.841259631401033 0.00117144733664401 0.161477151946241 0.8867368896547 0.91460065111657 0.872398925604846 0.656798279331714 0.758900662514195 0.890541834630615 0.00061966468444641 0.0924024759000112 0.805411414084246 0.849895281074649 0.783294411364189 0.502922335958133 0.624640669060069 0.811367217984789 0.0010067220488859 0.141974842544135 0.870583682878459 0.901982021691614 0.854536328316236 0.621837118480865 0.730065807533223 0.874854692337509 0.00111616926525293 0.15503150180618 0.881784862733395 0.910744244060978 0.866914106920498 0.645808596655384 0.749935629798842 0.885734728484877 2.78636320144797e-05 0.0045544057115551 0.156833136905679 0.202835103982494 0.139736619801156 0.0434900635416792 0.0695802287101866 0.161985362532755 0.000930894878806643 0.132691492196857 0.861492877318546 0.89483034153623 0.844519599421962 0.603236468168789 0.714343133324516 0.86601773018577 0.000590834062508785 0.0884814196638788 0.797831120589251 0.843711614565078 0.775093130489154 0.491005303606672 0.613398563539873 0.80396246408896 0.00185751568546425 0.234048383255858 0.925499090319262 0.944424646063569 0.91560099316928 0.752268085202095 0.833182023761817 0.928107437515346 0.000168976257562986 0.0270007570309459 0.53011215459011 0.606806670610825 0.496274514572617 0.216160740678359 0.312044494094124 0.539678249771141 0.000511556720561909 0.0775238814885437 0.773580017138611 0.82374827560322 0.748972680467487 0.455086706613 0.578706225051623 0.780244261411234 0.000376994009421127 0.0583134749227147 0.715708677160025 0.774969543010274 0.687353796645149 0.380953630379241 0.503025157388261 0.723467362140149 0.000979378692196543 0.138650094028167 0.867446280390846 0.89951794521201 0.85107644282156 0.615333899903708 0.724599494011092 0.871805584196014 0.000787831989331576 0.114622233868493 0.840337360862164 0.878045951600814 0.821309325963639 0.562659878104551 0.67908443333662 0.845429334982956 0.000222568249919511 0.0352640903551897 0.597755991318907 0.670276966091392 0.564790407072521 0.26646107491143 0.374010624003202 0.60696598879823 0.00105065740190399 0.147264006924811 0.875325546619129 0.905698055064228 0.859771464726391 0.631838860809191 0.738409253549906 0.879461731955102 0.00178178442205079 0.22665580901167 0.922572314240675 0.942194925180091 0.912322207065012 0.744415281475856 0.827305288158262 0.925274857229837 0.000533303004590666 0.0805555654843303 0.780792480567851 0.829714440770971 0.756722487295008 0.465433804909152 0.588826815973388 0.787302807809573 0.000205748997624021 0.0326857924763377 0.578722197834597 0.652680890746456 0.545383079018935 0.25138369434512 0.355799453226144 0.588067674433462 0.000248580438582882 0.0392248283268943 0.624028441957295 0.694235641843193 0.591745448390291 0.288620415261925 0.400233932551818 0.633006213216441 0.000503927661152895 0.0764555908985023 0.770936037401685 0.821554990772402 0.746135651289757 0.451361273937248 0.575036735512196 0.777655734848581 0.000734431164781006 0.1076844501332 0.83068620227455 0.870322426755277 0.810766984139412 0.5453059145391 0.663588114820902 0.836025912144149 0.00013827542302084 0.022203322594328 0.480023925993489 0.558078510025893 0.446346465017428 0.184113463498429 0.270690955905629 0.489627992764925 0.000224327222161039 0.0355329423691062 0.599647722625113 0.672014774069082 0.566724798480674 0.268002904385019 0.375855902905097 0.608842749714548 9.54295014811833e-05 0.0154289203122043 0.389158821622205 0.465670301303967 0.35747363937509 0.134746688489596 0.203911809056764 0.398337606399535 0.000255713891401197 0.040305361321075 0.63064440363001 0.700209685833092 0.598564046671763 0.294465478686673 0.407045998175721 0.63955544490865 0.00018358307576057 0.0292668903517894 0.550704667277571 0.626406801879739 0.516998813316359 0.230541170934751 0.330117274662903 0.5601993415939 0.00059844538800096 0.0895198498709778 0.799889078616943 0.845393040783542 0.77731794524691 0.494206513601641 0.616431341511973 0.805973187206759 0.000980158398125824 0.13874525478076 0.867537847703454 0.899589922123566 0.851177378241144 0.615522433138382 0.724758428491749 0.87189458485178 6.83944744076108e-05 0.0111061808924598 0.313464414660806 0.38446052611749 0.285066103473898 0.100403573784568 0.155100400545337 0.321798395516057 0.000517904677621846 0.0784109108601737 0.775733958752211 0.825532600655371 0.751285449888981 0.458148245644893 0.581711603298684 0.782352642677429 0.0004043159514037 0.0622780418258273 0.729733004487565 0.786940745610882 0.702194868117562 0.397592179799815 0.520512341493611 0.73724945924031 0.0003254049334421 0.050736069125035 0.68483101585892 0.748264468215211 0.654881482261556 0.346895613042097 0.466273846488001 0.693071007570279 0.000141647717450767 0.0227325878640009 0.486041657612102 0.564013370062737 0.452309254989282 0.187761098248759 0.275474715020551 0.495651356732335 0.000181066256147221 0.0288771738155537 0.547286127393348 0.623170120965322 0.513550350622442 0.22810107432088 0.327071235837079 0.556794903582369 0.000799305358540302 0.11609888255023 0.84226921691428 0.879586926335054 0.823423036101482 0.56621719789555 0.682229586970405 0.847310774819318 0.000167900204603095 0.0268333999780812 0.52852026965825 0.605281146413829 0.494677269006305 0.215080095685584 0.310674490337346 0.538090534357672 0.00017598504965874 0.0280894268265946 0.540223488879643 0.616461687239133 0.506436049889785 0.223127336038954 0.320836436385775 0.549758569272906
209501 0.000441751449787076 0.246743506265564 0.843869785935975 0.842185969426749 0.788927677367318 0.56749663922963 0.572213414687114 0.918712367469988 0.000137613307594795 0.092569234645298 0.62731233516056 0.624332714908314 0.537894650694658 0.2900874722749 0.294066231669705 0.778746284004589 0.00021483757511091 0.137388878691134 0.724364570780509 0.721816791353458 0.645057055332783 0.389492166073736 0.394077495647144 0.846041731182884 4.21686760492908e-05 0.0303092035883519 0.340254213270508 0.337403679138448 0.262891134982911 0.111270902528824 0.113188104501429 0.518868486759644 0.000263410832384389 0.163383262489107 0.763162540002741 0.760854984842393 0.690244570118476 0.43891511923364 0.443659461303294 0.87076822285883 0.000147696542070928 0.0986835460522898 0.643692287433278 0.640768631430525 0.555419380605015 0.304864997607689 0.308958231948277 0.790691302953995 6.4000336503033e-05 0.0452912122278809 0.439072020624311 0.435940651403723 0.35120126675952 0.159682521423002 0.162281544952067 0.620752236670245 0.000214040703242327 0.136948973311647 0.723621838766167 0.721069837657354 0.644205587052005 0.388608701374711 0.393190328708707 0.845556966100644 0.000108957835750178 0.074731952128193 0.57130770135319 0.568188539167143 0.479599960427323 0.244442723717151 0.248014148682022 0.735918168699693 0.00013948690856043 0.093711613980343 0.630468880961866 0.627499511651759 0.541254703483572 0.292880652409953 0.296881701045472 0.781067859236463 7.68618722334383e-05 0.0539030048086614 0.484556264736624 0.481378892363611 0.393976233735502 0.185811725352102 0.18874051143279 0.662817815233088 0.000138072774397426 0.0928496485980731 0.628091400210026 0.625114286303332 0.538723188865484 0.290774488503663 0.294758758383724 0.779320152437324 0.000489924140981957 0.266489890557077 0.857032584994514 0.855466411631296 0.80565570502238 0.592713939486245 0.597350828462658 0.926117872863371 0.000330187516694861 0.196667421369396 0.801565808852147 0.799534138124782 0.736387362056992 0.495111769679328 0.499922327746032 0.894143410782919 0.000299531292687651 0.181721535548491 0.785605513988647 0.783454579213163 0.717035326114826 0.4707768334481 0.475573663407693 0.884556834742318 5.07306848688543e-05 0.036240517733101 0.382889958872974 0.379887909086135 0.300244521871028 0.130907018614682 0.133111877155402 0.564727648696691 0.000325616204489051 0.194473434821086 0.799338269387866 0.797289559625765 0.733671260340785 0.491625922712349 0.496435913781696 0.892816143995627 0.000304555744435093 0.18420904106134 0.788394905078291 0.786264341460952 0.720399337942014 0.47492461152511 0.479725394254829 0.886245230006166 0.000311949618972643 0.187842264502971 0.792370244202226 0.790269058785882 0.725206845713849 0.480911577630456 0.485716896756182 0.888641944651267 3.05435960437385e-05 0.0221382786580923 0.271961024541209 0.269448959115084 0.205293885340786 0.0831453306694049 0.0846240716167138 0.438556018105147 0.000129460252857535 0.0875644543068902 0.612924492793155 0.609901374717275 0.52268141036124 0.277671524947239 0.281547528220608 0.768042933510687 0.000115446286087049 0.0788318956687544 0.585414134887235 0.582322573155492 0.494051629151408 0.25528449318517 0.258960030320089 0.747006630914844 0.000232347372694396 0.146943232384856 0.739733622450405 0.737276378956653 0.662789593415571 0.408280422052104 0.412937331208119 0.855975198629232 5.65433212117841e-05 0.0402260866187405 0.408826720929251 0.405755022986566 0.323517846159273 0.143750718144671 0.146135527755327 0.591181938699234 0.000254764810801382 0.158871322176243 0.757075851513936 0.754728052111849 0.683062156032557 0.430711484685366 0.435435968918812 0.86696490937331 8.51760241829431e-05 0.0593878898914663 0.510229512737465 0.507049398728231 0.418749176369161 0.20185521316866 0.204973215795506 0.68537725353988 0.000256369626312395 0.159712466380049 0.758229146393371 0.755888899283605 0.684420363838092 0.432252258516431 0.436980670646214 0.867687677245561 0.000274954193470645 0.169332385112901 0.770828998436229 0.768573487857793 0.69934149422328 0.44950645771702 0.454272593887121 0.875519622349935 7.36959985395508e-05 0.0517976337801875 0.474058513564797 0.470887091663287 0.383978992331616 0.179531872567539 0.182383847931151 0.653353355996635 0.000357937000922882 0.209733809927849 0.814093836840512 0.812160375952816 0.751755981697708 0.515287854533218 0.52009250923422 0.901544520071835 0.000189229434092068 0.123024426235205 0.698311037960918 0.695623630283059 0.615486482205702 0.359762514078704 0.36420664292745 0.828770629314398 0.000124873017452077 0.0847242563528413 0.604330229407372 0.601283653001929 0.513673294053379 0.270493093371765 0.274306945876613 0.76155290898515 0.000226558592115106 0.143808009096026 0.734845729207664 0.732359034464423 0.657126452236252 0.402198182619403 0.406833415173916 0.852836061334628 6.4789990780437e-05 0.0458244551504206 0.442094610293452 0.438958553785451 0.354000705645428 0.161334973175795 0.163955644681657 0.6236350092697 0.00023402196432953 0.147845926292423 0.741114186022825 0.738665372021709 0.664393131647761 0.410016906585851 0.41467974179022 0.856858481077494 0.000378803530450487 0.219283080745649 0.8225200406645 0.820654908129013 0.762182259994841 0.529428957274873 0.534220144474627 0.906462439290625 0.000272698728937615 0.168176631539935 0.769370293701768 0.767104764146863 0.697606267670511 0.447468538099732 0.452230817229894 0.874618897654501 2.63503432153378e-05 0.0191571163585969 0.243723298853925 0.241385582290476 0.182245457630349 0.0725584815424462 0.0738641041131052 0.402585811432922 7.98272182947372e-05 0.0558665705452762 0.49401602370881 0.490835689917017 0.403050401064889 0.191607274687683 0.194605576577307 0.671225782649995 0.00011000937561656 0.0753988752857934 0.573658647013441 0.570543731986362 0.481997831177406 0.246221151009637 0.249809968662956 0.737780724069848 0.000393404917681028 0.225829334308236 0.827976187441921 0.8261562746375 0.768972323474674 0.53884366534551 0.543621626171338 0.909621555932539 7.37888729573921e-05 0.0518595303880491 0.474372560257067 0.471200919686086 0.384276965466306 0.179717477393047 0.182571745111774 0.653638564127026 0.000246190972055877 0.154348811759741 0.750723064530949 0.748334276901273 0.675603172903416 0.422336105496776 0.427037633795866 0.86296570506352 0.000140533758007216 0.09434865334711 0.632209389304587 0.629245781316113 0.543110901461675 0.294431758574073 0.298445053633032 0.782343920091181 2.40898873389373e-05 0.0175425194339735 0.227573222164527 0.225344255269221 0.169257424091566 0.0667494106246644 0.0679581636907575 0.38121512997532 0.000129343255860129 0.0874922340786286 0.612709938222347 0.609686211540427 0.5224558072605 0.277490195001105 0.28136465305367 0.767881798787972 5.10918651140348e-05 0.0364891322382815 0.384567718357933 0.381560647539047 0.301737211252443 0.131716300896827 0.133932689552322 0.566470791097212 0.000161833274743288 0.107118593560763 0.664373839029282 0.661530650993767 0.577864499656667 0.324577073820932 0.32880978081956 0.805419679638769 0.000187101934410811 0.12180952170836 0.695923258636261 0.693223925091371 0.612806644502382 0.35716187783177 0.361592024940633 0.827159831203509 8.59590866038377e-05 0.0599012093649763 0.512516385225787 0.50933684064131 0.420978458518765 0.203333752015555 0.206468685212917 0.687347443143529 3.91221365735436e-05 0.0281810953997005 0.323626837425947 0.320847858088026 0.248619635104572 0.104068284960952 0.105876170012042 0.500129386455545 0.000144785496044064 0.0969267986080849 0.639113071894713 0.636173079242619 0.550497915976575 0.300662222197676 0.304723764630758 0.787377258698039 0.000210501531549664 0.134989782615023 0.720274182109049 0.71770332866845 0.640374057389978 0.38465386344505 0.389218547109561 0.843366563021712 0.000267545897268005 0.165524112606221 0.765967062547231 0.763678370921754 0.693565846928163 0.442755648888137 0.447508394191452 0.872511389343128 0.000118976012884089 0.0810470706421831 0.592705099270087 0.58962979423332 0.501581359291792 0.261052830182764 0.264781889988708 0.752656492032964 0.000150974489055651 0.100653558351692 0.648711543522264 0.645806410408021 0.560833741069576 0.309537449760405 0.313665110770934 0.794301535538646 0.000257146569426034 0.160119088378412 0.758783569986906 0.756446965657732 0.685073744287926 0.432995206391235 0.437725479745247 0.868034779361376 0.000121377312886021 0.0825480005136249 0.597520387380133 0.594456563343835 0.506577106005243 0.264926289720418 0.268690561590423 0.756358084010369 0.000216104105694119 0.138087133997874 0.725536875480054 0.722995788232648 0.646402008683924 0.390891086412545 0.395482216463847 0.846805976717165 0.000174781472992445 0.114707324657777 0.681316793078685 0.678547688482655 0.596522404351732 0.341676234956217 0.346017692105732 0.817201497429907 0.000119573442800417 0.0814209515998238 0.59391384883593 0.59084137012956 0.502833700176644 0.262020333116517 0.265758242945805 0.75358789654301 0.000180919680815126 0.118260007697295 0.688765176918954 0.686030967912024 0.604803067111585 0.349483481154101 0.353870815753904 0.822302268248118 0.000248167367856559 0.155395617779286 0.752216757310254 0.749837513750465 0.677353536130148 0.424288522983089 0.428995644948251 0.863908752033287 7.96937117703476e-06 0.00587222509821567 0.0888087323902789 0.0877844331178847 0.0631445851337997 0.0231140116401127 0.0235525210957823 0.169299993449935 0.000209106487763703 0.134215081258024 0.718932244651458 0.716353914839358 0.638841010065254 0.383080888788912 0.387638664965802 0.842486003063838 0.000187803672627797 0.122210619232941 0.696715013399404 0.694019618108071 0.61369468458938 0.358022006968562 0.362456807410654 0.827694478103071 0.00027095522163289 0.167281014260314 0.76822990960635 0.765956585533262 0.696251130079508 0.445882832870936 0.450641999947582 0.873913644076995 5.36717552832358e-05 0.0382612534309072 0.396291636796163 0.393251470405059 0.312217013113589 0.137453432962243 0.139750822313178 0.578527250613319 0.000195322368855455 0.126485287941253 0.70494651766122 0.702293018820289 0.622960059839186 0.367095431818891 0.37157757166971 0.833222020217446 0.000133139911512588 0.0898300335344631 0.619553214751529 0.616549479438335 0.529669668665126 0.283328449907142 0.287252015612995 0.772999056419274 0.000144633190698668 0.0968346976774277 0.638870246626535 0.635929402657969 0.55023742547087 0.300440935067274 0.304500789785279 0.787200977740539 5.94437070893186e-05 0.0422025180858556 0.420970127280458 0.41787168280271 0.334561341554556 0.150018584639646 0.152488859201151 0.603215015016288 0.000362126236661098 0.211669617630481 0.815849066281971 0.813929687802945 0.753921866823148 0.51819460045461 0.522997114416499 0.902572897340029 7.69639754836755e-05 0.05397075017168 0.484887859782027 0.481710345107127 0.394293259432008 0.186012659061288 0.188943877302875 0.663114461287309 0.000382168615359895 0.220801533304653 0.82380793681154 0.821953409009663 0.763782257719371 0.531632605964194 0.536421002496266 0.907209918954553 5.97125179620709e-05 0.0423852843585027 0.422070381669977 0.418969698636738 0.335566637814496 0.150594855725556 0.153072910533015 0.604294486375203 0.000136263991126357 0.0917447412816214 0.625005474701874 0.622018524019983 0.535444190279587 0.288062199163877 0.29202460707077 0.777043621947192 0.000200513308906945 0.129412361464125 0.710373710720088 0.707748785599191 0.629101864153462 0.373211622770362 0.377723871670782 0.836835841128238 0.000196653443586481 0.127237727895036 0.706357465645082 0.703711322653513 0.62455426148349 0.368675106888164 0.373165162155993 0.83416385732342 0.000123091091337517 0.0836162054459891 0.600887969287047 0.597832526432632 0.510081717054189 0.267666001482437 0.271454825587118 0.758932840279954 0.000328979074463182 0.196088594403598 0.800981772095746 0.798945621563559 0.735674750076344 0.494194927526359 0.499005381797401 0.89379574878362 0.00019310221506085 0.125227376273306 0.702562735882329 0.699896925410311 0.62027069784537 0.364442974204656 0.368911605497365 0.831627066942064 7.09596677970555e-05 0.0499703644100618 0.464634457382811 0.461470763800403 0.375068631534877 0.174025524148483 0.176808877697658 0.644734356869208 0.000186720849395163 0.12159154884075 0.695491555318027 0.692790081215976 0.612322674369712 0.356693811372704 0.361121414162616 0.826868094387045 9.42811651555684e-05 0.0653221978612428 0.535563424150638 0.532397052683999 0.443655411924009 0.218715290131024 0.222021280691041 0.706856554008695 0.000172937335542073 0.113634380652784 0.679008903187451 0.676229274655887 0.593966399116966 0.339293937047203 0.343620923883018 0.815611353872816 0.000115552040991289 0.0788984199566056 0.585636371479175 0.582545285214193 0.494280532815255 0.255458627358048 0.259135799239855 0.7471796552594 0.000249149602692588 0.155914900506834 0.752952460118355 0.750577938461631 0.678216431506834 0.425253942693045 0.429963776142878 0.864372619722861 0.000122465403616005 0.083226499792663 0.599665040338831 0.596606520381331 0.50880799330154 0.266668122271575 0.270448037667265 0.757999146548616 0.000256756025041927 0.159914741665034 0.758505197126649 0.756166762791078 0.684745649299591 0.432621993385234 0.437351334435783 0.867860530130087 0.00025104444216448 0.156914855202174 0.754359443262712 0.751993990665742 0.679868083504682 0.427107230867446 0.431822168532509 0.865258598516134 7.66898153483295e-05 0.0537888233850177 0.483996518413748 0.480819392596649 0.393441254041656 0.185472902216305 0.188397583498442 0.662316745578571 0.000442237793647003 0.246948163999568 0.84401476873384 0.842332223679142 0.789110929409392 0.56776681037465 0.572482859064099 0.918794539185833 0.000123195507981756 0.0836812084854229 0.601091328382751 0.598036400920049 0.510293637139512 0.267832266320225 0.271622571003388 0.759087956949798 2.06769959255979e-05 0.015094678844226 0.20183916545174 0.199797054656061 0.148846999304658 0.057839589846349 0.0588971790928799 0.345887091004913 5.02870798787784e-05 0.0359349916792228 0.380816761230758 0.377821014407383 0.298402432467695 0.129910984633549 0.132101617000443 0.562567430079313
209521 0.0023231446124772 0.197195670954374 0.62697444766215 0.659122209777349 0.325295800969773 0.618258551199833 0.441142404824407 0.803608717052394 0.00219563034472774 0.188391651014015 0.613649406470555 0.646297694126193 0.313002435595033 0.604818405524718 0.427243323314731 0.794525499691227 0.00419668431765342 0.307749489948356 0.752597053457334 0.777756119948734 0.465980960427104 0.745625509435649 0.588247605871874 0.881033760895706 0.00108471393621852 0.10277537475019 0.439402560097473 0.474157794535351 0.183563962464277 0.430286397231132 0.269064733655918 0.656144046856983 0.00165534873769987 0.148869719912453 0.544799470590768 0.579276926076343 0.25557074336096 0.535585748277731 0.359829075522553 0.744487426298981 0.00116478191696571 0.109538601928097 0.457033891727382 0.491959873338041 0.194491128972478 0.447844156838898 0.283315383540511 0.672046400390843 0.00174219605471633 0.15547729174758 0.557470250266218 0.591707240065792 0.26543726827727 0.548300355573752 0.371710815046839 0.754108532668826 0.00283274828708744 0.230573111764239 0.672187483797347 0.702288945258179 0.370352971355205 0.663961800697015 0.490578522387789 0.833111290155398 0.00413797389703935 0.304743746124943 0.74995346976862 0.775301105283606 0.462462222835664 0.74293287738047 0.58481669236049 0.879542908523138 0.000411288970523996 0.0415982115668258 0.228987612145434 0.254660134327103 0.0785050137379 0.222504210336529 0.122407969141382 0.419630129538528 0.00149639259474623 0.136507307899614 0.519631428083505 0.554456180104335 0.236813013881453 0.510366121961196 0.336882114894784 0.724782657661901 0.00257302026200493 0.213911781846361 0.650597826954212 0.681743132176744 0.348161528596203 0.642118832375769 0.46652072869352 0.819270468970564 0.00352167012290378 0.271564611060803 0.71838698162812 0.745850142606854 0.422547635048583 0.71082184385827 0.545049680744571 0.861310703375679 0.00124445677779812 0.116169216876609 0.473513730089541 0.508519607794099 0.205079784743151 0.464275971558084 0.296957114047696 0.686477056530739 0.00074613876861683 0.0730158901299024 0.350216897452399 0.382733986509738 0.133902651483337 0.341822822968929 0.201995024220257 0.567500057220338 0.00253094799345438 0.211145573636658 0.646831238379503 0.678146196167605 0.34441990727547 0.638311654074429 0.462409460040397 0.816810204054678 0.00226310199121223 0.193073760238827 0.620816058295005 0.653200990285784 0.319562109599754 0.612045305777055 0.434682312185681 0.799433584996177 0.00387475552765924 0.290945336907506 0.737376305702804 0.763597009412289 0.446104664749518 0.730129656410515 0.568710104548433 0.872374740604598 0.000935654010475597 0.0899099041299253 0.40334131039641 0.437470072500797 0.162416025685345 0.39444688595034 0.240973827423538 0.622032115165245 0.00539952797075148 0.364140839962978 0.796690529812109 0.818447306308401 0.529201405344754 0.790615807218129 0.647929667485759 0.905122320108948 0.00359696519427334 0.275784720294521 0.722662122945582 0.749853540644871 0.427736289116393 0.71516629560825 0.55030904292054 0.863827408773832 0.00159168835984713 0.143960963711143 0.535042351740942 0.569675091099893 0.248169535904213 0.525803035473279 0.350831506035084 0.736943848893885 0.0029529676226882 0.238051107200024 0.681305812767674 0.710930053918956 0.380124688019946 0.673197693834977 0.500998365774011 0.838826692784098 0.000762632936344268 0.0745108545190464 0.355212590876976 0.387916611162244 0.136460727255476 0.346762677733174 0.205545217433453 0.572862659433566 0.00353050811422002 0.272062472138045 0.718895570710473 0.746326647447142 0.423161497129398 0.711338605609573 0.545673336888969 0.861610897803619 0.00268937171547565 0.221462915703698 0.660609584891887 0.691285922146657 0.358291695468716 0.652243682314929 0.47757158408109 0.825743597120563 0.00199366420482938 0.17404992264656 0.590487544092295 0.623893491177482 0.292594349207784 0.581488189527603 0.40376434074766 0.778289455246208 0.00323099291733626 0.254807094252721 0.700574910560007 0.729120137434718 0.401609992273886 0.692735936018318 0.52354537561136 0.850659327135522 0.00318364587413887 0.25200519963914 0.697459032352561 0.726185207745773 0.398056116707571 0.689574629346252 0.519849876733818 0.848768112840387 0.00182468564357105 0.161660052141125 0.568870764925606 0.602854092772265 0.274571079939664 0.55975054425204 0.382596840185852 0.762600511852423 0.00171957591156111 0.153766082322536 0.554238258424781 0.588540740066714 0.262892557296166 0.545056046710578 0.368658599254809 0.751672945596558 0.00109809220670547 0.103912481943445 0.442427562957613 0.477218384224455 0.185410203076031 0.433297148821251 0.271484966812777 0.658907381134977 0.00208731663264237 0.180762022332529 0.601562585052564 0.634624111429912 0.302205337846284 0.592638710065125 0.414885330326967 0.786125112431343 0.00397544817637187 0.296287169641468 0.742333439636402 0.76821479063029 0.4524773471004 0.735174448690386 0.575016002477147 0.875214941652864 0.00192037312614306 0.168720813034478 0.581382929067583 0.615047395576306 0.284887547470785 0.572328405893056 0.394763417833971 0.771746212218154 0.000985161377972046 0.0942232206506234 0.415820928921081 0.45020887729489 0.169559671633325 0.406838953325771 0.250539189532502 0.634087273896331 0.00190263160973269 0.167420563980431 0.579117998795843 0.612843314560706 0.282996829511056 0.570050715241992 0.392543769884678 0.770103966295684 0.00040257732677118 0.0407526734831477 0.225228254194877 0.250616302170411 0.0769695437166473 0.218821083599995 0.120125745397313 0.41442323942539 0.00213741962536941 0.184308829274772 0.607245956986006 0.64011801799279 0.307241372053102 0.598364386834341 0.420667101078936 0.790094469320124 0.00368663310863648 0.280747857039624 0.727587808773964 0.754460378266714 0.433796027645124 0.720173561570348 0.556416867409484 0.866708352607075 0.00254978198835661 0.212386263577342 0.648527334801887 0.67976635757482 0.346100132469986 0.64002589567886 0.464257667302536 0.817919767020294 0.00191236574383966 0.168134461505545 0.580363700487017 0.614055720356113 0.284035426468992 0.571303387585489 0.393763613145205 0.771007914974158 0.00224060016748994 0.191518219980632 0.618455602966584 0.650928779366361 0.317388323758589 0.609664580426985 0.432222864260201 0.797822931767706 0.00362002560650049 0.277067564013423 0.723945740317992 0.751054660338376 0.429306957551163 0.716470994741013 0.551895731045455 0.864580097338229 0.00128719022023808 0.11968543969873 0.48194811232012 0.516965266084292 0.210645772335408 0.472693541616453 0.304062884508712 0.693706603802319 0.0028989559695985 0.234709262404862 0.677272445639348 0.707110431875751 0.375771985918762 0.669111548182368 0.496369894145896 0.836307916875169 0.00025314819126407 0.0260158486286342 0.15452852376792 0.173734244442619 0.0498162551161335 0.149743860974007 0.0790517203591986 0.307939269235841 0.00145654965349626 0.133352759947302 0.512881976565294 0.547770196889028 0.231963184316305 0.503610847575498 0.330871395915099 0.719358929751212 0.00156013339330568 0.141506993553381 0.53004973963963 0.56475184048322 0.244446463506829 0.520800068843236 0.34627764583526 0.733037487224274 0.00403898753215458 0.299617310637601 0.74536683049212 0.77103746938072 0.456424383950579 0.738262403158061 0.578901778030093 0.876943302233933 0.00193953604277814 0.170120731406992 0.583802181649301 0.61740012802565 0.2869186492341 0.574761712304007 0.397142834318367 0.773493938725007 0.00149709060018592 0.136562369749264 0.519748009279381 0.554571554409612 0.236897435252384 0.510482833470898 0.336986458124665 0.724875811443534 0.00268867815148511 0.221418328509517 0.660551598832972 0.691230727527438 0.358232236195686 0.652185019470266 0.477507059698271 0.825706380952273 0.00348590418644407 0.269542964029276 0.716309964794779 0.743903470745172 0.420050145954969 0.708711654856512 0.542508376170418 0.860082502637055 0.00022665751616798 0.0233564052531919 0.140628802405947 0.15843070252174 0.0448358377262455 0.136205182783311 0.0713679988468893 0.284890142046415 0.00353664411447762 0.272407729970085 0.719247597821375 0.746656428469276 0.423586925835183 0.711696301060037 0.546105327831521 0.86181855535794 0.00113576341743612 0.107099138540382 0.450773175552355 0.485648651692803 0.190564626766212 0.441606940720293 0.278215011327031 0.666455563407977 0.00177690379232328 0.158089660472125 0.562339485190824 0.596472446756689 0.26930804295855 0.55318961911997 0.376337357940305 0.757754321900731 0.000995384182587048 0.0951088448520915 0.418333253622155 0.452767939105799 0.171019702252343 0.409335035779412 0.252484509537578 0.636481530567134 0.00430859321204539 0.31340835581267 0.757485090642917 0.782290872753169 0.47256317693103 0.750605642257529 0.594633787406385 0.883776102361698 0.00213893541734809 0.184415659649944 0.607415382045121 0.640281662850788 0.307392605048686 0.598535110230699 0.420840248750693 0.790212267571857 0.00181242535376233 0.160746788331458 0.567213515693616 0.601235905496305 0.273227840001224 0.558085471069045 0.381002684744521 0.761375578378685 0.00277946190361101 0.22721197572972 0.667977553427133 0.698292079241818 0.365923267463834 0.659699712266512 0.48582034680858 0.830446725596211 0.00309384889983246 0.246633664947957 0.691368694965573 0.720441359032889 0.391199626088415 0.683397621954537 0.5126822923978 0.845047009849421 0.0041857122828224 0.307189714055696 0.752107242072486 0.777301379604489 0.465326837939258 0.745126569985838 0.587610707599023 0.880757941668497 0.00405822480771367 0.300619425656067 0.746271264370125 0.771878629279418 0.457608294747788 0.739183241404784 0.580064363040455 0.877457223201122 0.00368723435051924 0.280780909307867 0.727620248997953 0.754490698183177 0.433836229978205 0.720206545191751 0.556457265363338 0.866727260272981 0.00331519897561988 0.259739351002001 0.705961431793663 0.734187981040434 0.407828717229976 0.698202727694855 0.529979955598694 0.853908919358073 0.00221711831063988 0.189888598034503 0.615960916469497 0.648525750382363 0.315105108300886 0.607148926288737 0.429633496282658 0.796114391931899 0.00190058622019148 0.167270401883424 0.578855307358043 0.61258759114152 0.282778213197721 0.569786568667749 0.392286828381173 0.76991311779956 0.00132429257880033 0.122715950621549 0.489055472688359 0.524066630851534 0.215415862318493 0.479790822272565 0.310117310292847 0.699718869594723 0.00156528974661011 0.141908944025218 0.530872869655147 0.565564006322206 0.245057347836077 0.521624778296919 0.347026128116038 0.733683714334442 0.000777427087343292 0.0758476819684316 0.35962862595396 0.392491734657121 0.138742398152068 0.351130869685475 0.20870283289754 0.577560810409443 0.00140857902575879 0.129524328074304 0.504500452888259 0.539449924703639 0.226042135298048 0.495226801815351 0.323489016662406 0.712538888261847 0.00202205285861 0.176096001126912 0.593908960939864 0.62721200942649 0.295535362411506 0.584931942988821 0.407179594265474 0.780724478657182 0.00468822158069351 0.331943160250294 0.772725243158843 0.796391189000515 0.493741718062798 0.766144645763581 0.61490507787503 0.892209215176809 0.00241233554451227 0.203242351224949 0.635763196522363 0.667555148498936 0.333638028841549 0.627130526987335 0.450471983520018 0.809500304286853 0.000811353730087893 0.0788989707117856 0.369531278153808 0.402730198460119 0.143929828620857 0.360931414267723 0.215850444929101 0.587954660532758 0.00295976833701566 0.23846984336946 0.681806557608362 0.711403968850627 0.380668479531896 0.673705077054491 0.501575157674656 0.839138372016443 0.00146673649595907 0.134161465970176 0.514625573460139 0.549498605011059 0.233208982913081 0.505355624505064 0.332418484869488 0.720765838553078 0.00337907396631633 0.263437959243194 0.709920466528533 0.737908060225436 0.412461113124117 0.702222164075744 0.534746898716878 0.856281470396309 0.0041155376477187 0.303588287436442 0.748928324068571 0.774348611902157 0.461105367100612 0.741888854805401 0.583490525414326 0.878963309525638 0.00111716553659682 0.105528727248293 0.446684411926733 0.481520891257962 0.188028071445662 0.4375350851723 0.274908007459573 0.662771247782112 0.00070263037334913 0.0690494334115744 0.336660902229631 0.368633394349325 0.127082071514512 0.328427516162243 0.192476834071224 0.552687301813367 0.00214094262853058 0.184557081838615 0.60763951062823 0.640498133194373 0.307592766851464 0.598760959664812 0.421069372436502 0.790368053213527 0.002460625672478 0.206478759923197 0.640351626176545 0.671949736184649 0.338069810228558 0.631764718018965 0.455395097893018 0.812545419069972 0.00247983395748229 0.207758890035902 0.642144901949741 0.673665750081518 0.339816406276715 0.633576309495733 0.457329052512162 0.813729856846802 0.000939089318367574 0.0902105165110097 0.404224418400032 0.438373003866979 0.162915664892437 0.395323422630409 0.241645411841188 0.622894169166093 0.00142789206605755 0.131069676093038 0.507909215756082 0.542836128071395 0.228436834038938 0.498635961304562 0.326480590000803 0.715324043193914 0.00180614481148145 0.160278190947094 0.566359632634743 0.600401858560956 0.272537826660713 0.557227636892933 0.380182873764235 0.760743187820487 0.00392528850971098 0.293636119389343 0.739887550350459 0.765937115137258 0.449321093332049 0.732685074145573 0.571897802100673 0.873816012887945 0.00274033612493746 0.224725520058192 0.664817185639538 0.695288633538175 0.362631153415822 0.656501069805684 0.482269981339659 0.828435629173282 0.00188925455528858 0.16643751758355 0.5773940286217 0.61116473413087 0.281564653757833 0.568317289644631 0.390859418576061 0.768850045142249 0.0045987146252009 0.327662591679983 0.769306144876799 0.793232852191564 0.488901612958186 0.762656956892519 0.610309090653606 0.890332514332357 0.00215956781044833 0.185867049104871 0.609707132020754 0.642494475553431 0.309444630563075 0.600844634007896 0.423186871300874 0.791802679912683 0.00421718083285027 0.308792803122207 0.753506917177031 0.778600676673522 0.467198666783555 0.746552377837608 0.589432158051605 0.881545622746455
209541 0.000112590934613524 0.0115224643065177 0.591539295629821 0.463427369516306 0.438138434617848 0.129133579645832 0.399768746948044 0.678144871598649 5.82260333782805e-05 0.00599181912295843 0.428211824900897 0.308735999077899 0.28736758052224 0.0712182787626743 0.256181330725757 0.521430961291626 8.40035600332068e-05 0.00862183619119948 0.519340791671399 0.391864197326562 0.367803557729428 0.0996094256506951 0.331954279244275 0.611192782671659 0.000184551087207245 0.0187500595462844 0.703614466600927 0.58605604387011 0.561072656604658 0.195540336566877 0.521937989397146 0.775476359975751 7.88246808591776e-05 0.00809455489859511 0.50344084186419 0.376807485594944 0.353134499351424 0.0940455280223443 0.317995815184173 0.595967446260769 5.42411516212674e-05 0.00558401784564497 0.410948120406251 0.293813959355711 0.273070349110094 0.0666689325678089 0.242906817513086 0.503719862724044 8.05094684060726e-05 0.0082661504396688 0.508727591057267 0.381786869779153 0.357980752376806 0.0958630942107053 0.322600334208563 0.601049733262711 0.000153299819619214 0.0156241152912427 0.663517150398982 0.540442173065125 0.514984148659968 0.167986351359076 0.475581033401299 0.741529720555896 0.000178645406409301 0.0181608443320443 0.696786132324108 0.578143152470678 0.553046410220635 0.190473952151332 0.513816226217703 0.769761879574468 0.000252917939047178 0.0255204576498672 0.764907639710736 0.659909731165261 0.636619964925425 0.24989038312881 0.599411945242731 0.825592045949821 8.19437980267879e-05 0.00841219052608531 0.513140515833267 0.385963755493512 0.362049718808804 0.0974047310966722 0.326471647269556 0.605276814970233 4.93485762946792e-05 0.00508287243636505 0.388271639137449 0.274588036706416 0.254712212302137 0.06102204750427 0.225946230254429 0.480096491419672 9.24893500994759e-05 0.00948460762496469 0.543302397963432 0.415022642776427 0.39045301875105 0.108579945211931 0.353630998510212 0.633804128979093 0.000203727568936499 0.0206584956384495 0.723811221680029 0.609821352457013 0.585257246149039 0.211563341876353 0.546536136904534 0.792222256321964 3.54307355476226e-05 0.00365453183013329 0.313044042731932 0.213692319107509 0.197027166341471 0.044578542721444 0.173261354329986 0.39867253630905 0.000227140763441366 0.0229786254542761 0.74502564998444 0.635380812406306 0.611400439334155 0.230282289341767 0.573340751907749 0.809564470456478 2.16531866016146e-05 0.00223658311517636 0.21782830482308 0.14243004676939 0.130400748075175 0.0277240135582687 0.113535222714336 0.288344067391668 9.21338067595997e-05 0.0094484884959564 0.542346482997363 0.414087785789524 0.389536652230376 0.108207678518434 0.352751039334857 0.632909652625496 0.000109501826665226 0.0112098371302788 0.584799942326793 0.456516297413468 0.431301352963566 0.126036805354701 0.393111495364576 0.67204223342557 1.14111694042772e-05 0.00117990929092357 0.12798011352468 0.0804815606619864 0.073237461370009 0.0148044699162802 0.0632276556130839 0.175953046385946 0.000174099691334328 0.0177068367230156 0.691312129235797 0.571843392372798 0.546665743064148 0.18653062531117 0.507374373523288 0.765161305456412 0.000209131813115854 0.0211949970491234 0.729015326499473 0.616033925044281 0.59159900301854 0.21596435054157 0.553017780182978 0.796499736541171 0.000181951314565216 0.0184907641352301 0.700646790717132 0.582609534510931 0.557575167353613 0.193317863087119 0.51839633252775 0.772996085763901 0.000236959988090737 0.0239484247192748 0.75298325994551 0.6451304368097 0.621409212031677 0.237871105001973 0.583662270952576 0.816005299786427 0.00025186185726132 0.0254165769678044 0.764154172234477 0.658969781255691 0.635651185449715 0.249106673646161 0.598406544191976 0.824988571030678 0.000185034701978107 0.0187982792201098 0.704160042161954 0.58669090308711 0.561717177304663 0.195952416460993 0.522591078976467 0.775931780021979 5.82601290580898e-05 0.00599530694711529 0.428355173147583 0.308860955951737 0.287487485639955 0.0712570129521256 0.25629290314621 0.521577049872879 0.000181376777803926 0.01843344283746 0.699982915393788 0.581840118261016 0.556794708948328 0.192825051327019 0.517606555094159 0.772440548012854 0.00011447435541815 0.0117129762126108 0.595541974192003 0.46755546477877 0.442226921032601 0.131010937905461 0.403756480827644 0.681755452750363 1.34829669653524e-05 0.0013938364301489 0.147782429917833 0.0937243575360177 0.0853989848160503 0.0174454950446866 0.0738594604119956 0.201463295178089 6.73020957802194e-05 0.00691940192917572 0.46399176553998 0.340477425206165 0.317922489866846 0.0814163881121569 0.284745245506744 0.557406809400314 4.28557533030559e-05 0.00441704112779779 0.355337555213637 0.247397042952032 0.228868446923057 0.0534219219683359 0.202229173190815 0.445040059169341 9.3984942704247e-05 0.009636514136015 0.547280112343332 0.418922674332075 0.394277783150568 0.110142490050058 0.357306500270336 0.637519499350515 0.000151210087040647 0.0154143837897453 0.660445467149324 0.537030903984869 0.51155469813083 0.166076432182348 0.47215853880705 0.738889945616067 0.000128347212883911 0.0131140070930443 0.622770930210738 0.4961104506791 0.470602239126546 0.144593865255903 0.43157329816101 0.706045181512591 0.00012298400045715 0.0125728386613152 0.61269051463543 0.48544191652143 0.459981503565242 0.139393348054846 0.421132695737838 0.697107752137125 0.000135668642170578 0.0138518194865272 0.635714053948595 0.509979943675707 0.4844442125091 0.15159265011547 0.445232764261399 0.717427500204526 0.000102721656871681 0.0105229761640022 0.569199111362962 0.440705242221641 0.415695634370311 0.119162050385638 0.37796920930989 0.657801290238605 0.000212623708790508 0.0215413423895904 0.732274888716636 0.619944005777352 0.595594565487445 0.218782005530533 0.557108222013961 0.799171175111603 0.000101815701109051 0.010431127295866 0.567025329806236 0.43852266487769 0.413545334118772 0.11823526347774 0.375888517338727 0.655804237950751 0.000193569818664429 0.0196485167259038 0.713468632172476 0.597583354788121 0.572788536842593 0.203156257850906 0.533830557103041 0.783675843617553 8.3341626918525e-05 0.00855447321948353 0.517365535717463 0.38998040952109 0.365965829855042 0.0989020908418598 0.330202115636635 0.609311032442317 7.91723040267901e-05 0.00812996511818659 0.504540954324725 0.377841440218146 0.354140409379826 0.0944211450740008 0.318950985133858 0.597026650572218 0.000166253690619724 0.0169222311130021 0.681384073446279 0.5605156577724 0.535213301038448 0.179633299826385 0.495844743292075 0.75677273799071 0.000129189677985925 0.0131989616344112 0.62430690163816 0.497746224199387 0.472232728720527 0.145405072398154 0.433179210831518 0.707401389632651 9.16791028783798e-05 0.00940229199091355 0.541118118653395 0.412887836309837 0.38836069052324 0.107731134215133 0.351622164151785 0.631759321304738 0.000159598467606822 0.0162557306215699 0.672448293165851 0.550426638408179 0.525035626251182 0.173690512016988 0.48563349035936 0.749172967894033 3.44964431674821e-05 0.0035585031024909 0.307325939546489 0.20923623589102 0.192833373940465 0.0434540689855793 0.169466663531249 0.392283505782259 8.64357750611338e-05 0.00886927768090949 0.52646192562893 0.398687235872768 0.374465623613736 0.102198964042982 0.338314492973279 0.617954165130049 6.24390396088216e-05 0.00642260594613341 0.445396574863202 0.323841590708226 0.301884257630774 0.0759801188083952 0.269718865125744 0.538831336699358 9.52578882893791e-05 0.00976577017043632 0.550611495270698 0.422201386502888 0.397495556794504 0.111468115513058 0.360402072167535 0.640622892603705 3.87124672532556e-05 0.00399169057456527 0.332402028633486 0.228954225694366 0.211418870049234 0.0485074427667565 0.186319909014881 0.42008755535927 0.000171226309330954 0.0174196404519486 0.687748865757415 0.567763314362123 0.542537674248893 0.184018158256151 0.503213659086862 0.762157217027311 0.000138941236756984 0.0141812599708755 0.641216644208264 0.515935595760475 0.490400095874603 0.154684157076406 0.451128404137049 0.722235101649246 9.35394870442588e-05 0.0095912742765856 0.546102630664688 0.417766514511692 0.393143621252054 0.109677665577926 0.356216145510009 0.636420798830845 0.000233511834961982 0.023608083871556 0.750246033896625 0.641766665381749 0.617953746366759 0.235223279875566 0.580095086829968 0.813793732157325 0.00024899674401259 0.0251346418068708 0.762085510775715 0.656393373649958 0.632996724477986 0.246972233920255 0.595653344372298 0.823330137978093 9.92287522863723e-05 0.0101687606766568 0.560695614511173 0.432195530929998 0.407317146801987 0.115578072908067 0.369869777845053 0.649971208556057 0.000177739980638476 0.0180704472185122 0.695711342715656 0.576903176275838 0.551789855355261 0.189691560600841 0.512546590522581 0.768859955897105 0.000196708903549479 0.0199608541674647 0.716746571522452 0.601446455429409 0.576721064886404 0.205773389041082 0.537832342860165 0.78639107416342 0.000113461246216043 0.0116105071618804 0.593398696346983 0.465342849799134 0.440035108998475 0.130002096046455 0.40161804942578 0.679823415393521 0.000101139366512881 0.0103625471915065 0.565388155987529 0.436882142654604 0.411929699518679 0.117542106196935 0.37432609703714 0.654298093008941 0.000104226116032648 0.0106754660431864 0.572761149832633 0.444292463423871 0.419231875654447 0.120696809675362 0.381394001336517 0.661066960130994 0.000165484027781669 0.0168451974366123 0.680375673295036 0.559372092794582 0.534058627347996 0.178950399469428 0.494684606126433 0.755917467916589 9.61781791062243e-05 0.00985919651735613 0.552989588209065 0.42454882405359 0.399800677595112 0.112424036731818 0.362621548745603 0.642833638937838 4.41371707072721e-05 0.00454851885682668 0.362115280508006 0.252923669705552 0.234109915942586 0.0549315967693353 0.207024346559038 0.452328256008159 0.000157849419863277 0.0160804202530067 0.670016127708761 0.547697851641191 0.522286480206253 0.172114396910411 0.482880905547606 0.747096243402153 7.26824218684852e-05 0.00746846779779549 0.483164079805249 0.35795438090531 0.334829461833318 0.0873569069792659 0.300665607719402 0.576289050279713 7.92605199753329e-05 0.00813895073234827 0.504819353750328 0.37810328028449 0.3543951806762 0.0945164154968173 0.31919295218912 0.59729456090366 0.000124683160320288 0.0127443539135364 0.615941969910062 0.488870447226522 0.463392153646006 0.141047787324024 0.42448171667744 0.699997530398423 8.36770808066085e-05 0.00858861250060729 0.518368578610266 0.390936529826286 0.366898484994861 0.099260692081359 0.331091222462093 0.610266934712103 0.00019649815467953 0.0199398909269163 0.716528850145163 0.601189421637936 0.576459314378468 0.205598220544705 0.537565826778913 0.786210917353705 8.20447436663077e-05 0.00842246697070053 0.513448106094792 0.386255593048714 0.362334144279219 0.0975130310075197 0.326742438015221 0.605570938691603 0.000167888390019765 0.0170858045415988 0.683504867712881 0.562924915864065 0.5376468508796 0.181079964484946 0.498291196774294 0.758569527036758 0.000130307531494258 0.0133116641045414 0.626325755926263 0.49990038524534 0.474380762018769 0.146479080113294 0.435296119162667 0.709181722788554 0.000130403460650215 0.0133213345355514 0.626497994710708 0.500084385284838 0.474564282442228 0.146571120976171 0.435477046479696 0.709333494302672 6.68695151239625e-05 0.00687523065564423 0.462388348500385 0.339030863207454 0.316525764735047 0.0809354098880248 0.28343370893815 0.555815321309879 0.000177710527860198 0.0180675063957062 0.695676252725041 0.576862718449421 0.551748862002711 0.189666084653025 0.512505178954066 0.768830498382333 0.000136884431688933 0.013974234153561 0.637777889730211 0.512209532477016 0.48667303876781 0.152743798399313 0.447437754608945 0.719232855456671 5.3521313682665e-05 0.00551031637481957 0.40771780633099 0.29104945395898 0.270426279999679 0.0658423756985319 0.240458202787171 0.50037977276415 0.000166510664618713 0.01694794835223 0.681719341701771 0.56089614948611 0.535597549033297 0.179861053029165 0.496230903433311 0.757056961597415 0.00019907171229534 0.0201958225487034 0.719164859904992 0.604305676961474 0.579633690955819 0.207732018722041 0.540799498213827 0.788390315084124 0.000235731602945834 0.0238272071485428 0.752015043214193 0.643939377455206 0.62018540975627 0.236929935096043 0.582398449717317 0.815223488983238 0.000112936490434996 0.0115574234396943 0.592279599265616 0.464189548027754 0.438893041647788 0.129478629991618 0.400504375702128 0.678813436680548 0.000178279874048264 0.0181243518052188 0.696353140492573 0.577643433256717 0.552539971112778 0.190158272088333 0.513304454127359 0.769398609408011 0.000219456954515414 0.0222183994834706 0.738431894988757 0.627369771047475 0.6031915682906 0.224237711187878 0.564900048474081 0.804201091276127 9.71308356601621e-05 0.00995589019133808 0.555424953050197 0.426958815342294 0.402168365266017 0.113411414411098 0.364902918711489 0.64509366962053 0.00012282248876171 0.0125565324041086 0.612378584290864 0.485113626731107 0.459655050937006 0.139235755762648 0.420812329328744 0.69683016802823 0.000139846067863325 0.014272307649364 0.64270883434697 0.517556803911525 0.4920226231945 0.155534951461426 0.452736432888875 0.723535615207911 0.000147657594896026 0.0150576424186351 0.655092981767247 0.531114158448175 0.50561209940367 0.162809434500204 0.466236748664631 0.734276491241565 1.89881514657227e-05 0.00196184332991855 0.196280237380155 0.127128286132705 0.116216200565789 0.0243949698244484 0.100972230520285 0.262158407648097 0.000151835752727044 0.0154771866570943 0.66137099318696 0.538057535721552 0.512586549412261 0.166649179935248 0.473187907850934 0.739685930680279 0.000203568900480101 0.0206427351724711 0.723655408032752 0.609635913193132 0.585068075888853 0.211433382380339 0.546342995353171 0.792093951382727 0.000107073936319064 0.0109639897326985 0.579345032810915 0.450958332516435 0.42580985581296 0.12358740257457 0.387774691640668 0.667081003533506 0.000169602364495898 0.0172572526234821 0.68569840763354 0.565422814117664 0.540171206972962 0.182591321250958 0.500830930761269 0.760425167928612 8.96887870899217e-05 0.00920003185045745 0.535662850625551 0.407577102781536 0.383159548687533 0.1056392166517 0.346634201119976 0.626638115552176
209561 0.00129754027780296 0.0938474201164603 0.494553316468475 0.679652242539828 0.267881684274249 0.149856492514785 0.64449469101082 0.660569482010554 0.00211990559703745 0.144820978987625 0.615368929477485 0.776241973560123 0.374333170944254 0.223740131470341 0.74775062554902 0.76088870777075 0.00168706096882975 0.118717683140169 0.559989654909849 0.73401348326591 0.322460094830458 0.18651446027643 0.702207930930846 0.716819734292186 0.00157107452592496 0.11145403819594 0.542342280768646 0.719853987767462 0.307074227281414 0.17593080995963 0.687077114816171 0.702116399545963 0.00181157339707261 0.126386076007963 0.577483801544714 0.747705912509551 0.338237923920583 0.197580277615589 0.716906177144673 0.731072980480485 0.00183554816419109 0.127847539612241 0.580694259441344 0.750182479455972 0.341192378234436 0.199676828205107 0.719571688538273 0.733654659236177 0.00133108509060875 0.0960435238561125 0.500942519383313 0.685191056884045 0.272923720824523 0.153141748985847 0.650328636989941 0.666276229288329 0.00146364023369138 0.104619872305864 0.524688655658808 0.705327300984637 0.292189438963712 0.165881132960921 0.671626123817156 0.687069782207836 0.00152179059731649 0.108331778384442 0.534409090006309 0.713371621846412 0.300324127271 0.171350628875273 0.680173283617978 0.695397272600245 0.00189902875407333 0.131694040589008 0.5889646757299 0.75651163574216 0.348889961632605 0.205176025719314 0.726393522325233 0.740257567657361 0.00147299237485407 0.105218901357793 0.526279182647147 0.706651312438767 0.293510391433772 0.166765598839973 0.673031364046005 0.688439591196715 0.00130806794072438 0.0945377747701504 0.496575993866839 0.68141136718109 0.269471547404825 0.150890250726752 0.64634641812991 0.66238134155116 0.0019668353989813 0.135765904557617 0.597446869672136 0.762928037500752 0.356916925271309 0.210967872208651 0.733323820639944 0.746959027898865 0.00163232359725888 0.115304403046114 0.55183356545055 0.727513508596091 0.315284652313548 0.181553503403802 0.6952534097366 0.710065557681195 0.00104412781961661 0.0769107971718244 0.440451525200178 0.630562788583071 0.227419672136775 0.124197320229265 0.593242056135525 0.610232797438735 0.00136995583568821 0.098575210797957 0.508147538923541 0.691374856518942 0.278680523727862 0.156917264137054 0.656854288428907 0.672654070214864 0.00183958015385093 0.128092849974523 0.581229411235164 0.75059422291261 0.341686672132162 0.200028352660927 0.720015054173954 0.734083987470133 0.00162816570629689 0.11504406235346 0.551201686561367 0.727006789320853 0.314733417166088 0.181174214042502 0.694711873455753 0.709539346254449 0.00154716907683108 0.109942265301255 0.538528188382984 0.716746624148176 0.303816312063665 0.173715451024019 0.683765904679038 0.69889458715719 0.00115261546407297 0.0842373170233189 0.464965157039396 0.653303560157259 0.245274052640628 0.13536778171082 0.616884334052936 0.633497623817418 0.00173888405459697 0.121925393645869 0.567443345116442 0.739888537300877 0.329116980733413 0.19115667526981 0.708506514840106 0.722931207352637 0.00085316788662527 0.0637298148594388 0.391383188911748 0.582357800092085 0.19386160761835 0.1038238563008 0.543691342862588 0.561220997437818 0.00228321536143221 0.154277851529006 0.632815430455403 0.788894713558575 0.391908977235811 0.236922722018972 0.761519487141465 0.774157031661017 0.0017161883558772 0.120523428084956 0.56421025044475 0.737347761705516 0.326217709904352 0.189130114908163 0.705781095546178 0.720287411671755 0.00131358164578553 0.0948989238748788 0.497628911609066 0.682325010083151 0.27030147550612 0.151430672198269 0.647308571570273 0.663322594063552 0.00168262996979919 0.118442343726284 0.559340444543926 0.733498841072746 0.321884811620943 0.186115088146187 0.701656762699212 0.716284683533029 0.00134485961628405 0.0969422738299951 0.503519702078792 0.68741048652879 0.274974174923985 0.154483497068976 0.652669259582536 0.668564506453093 0.00186802321886395 0.129819498513122 0.584966218843372 0.753460782278316 0.345152745562831 0.20249946364638 0.723103420981944 0.737073836534796 0.00106073723808257 0.0780399717239947 0.444348809109002 0.634235539868085 0.230207483542374 0.125926030009644 0.597048734052249 0.613983931668593 0.00144908693382733 0.103686120977853 0.522192269465802 0.703243057233243 0.290124040217944 0.164501067083235 0.669415232754956 0.684914089975499 0.00170637856042687 0.119916087556757 0.562797843083296 0.73623416583693 0.324956823997803 0.188251053682007 0.70458728362285 0.719129036143977 0.00152639672644966 0.108624504310494 0.535162133327377 0.713990124380154 0.300960536607959 0.171780834024294 0.680831372253018 0.696038034752942 0.00158922108396592 0.112598244421051 0.545195834869116 0.722167731810128 0.309527118048043 0.177604637729921 0.689544816249266 0.704516506286896 0.00159258189448174 0.112809836910029 0.545720434090368 0.722592066821155 0.30997950763822 0.177913897564134 0.689997588164914 0.704956786038871 0.00137664069123176 0.0990091928947455 0.50936577485852 0.692413972261302 0.279661428906879 0.157563203565648 0.657952129993976 0.673726471568482 0.00143226388821493 0.102604345227764 0.519273761267995 0.700796787411553 0.287721524767982 0.16290011381725 0.666822222287813 0.682384967847943 0.00102160587294909 0.0753753001918949 0.4350789557964 0.625463392171632 0.223607208706577 0.121842374705564 0.587964132314528 0.605028556366402 0.00180274713067093 0.125846824340566 0.576289500645522 0.746781788019678 0.337143598515649 0.196805692870295 0.715912100696318 0.730109922625468 0.00177045913241937 0.123868545875989 0.571862600106026 0.743342861018562 0.333109510848609 0.193959459984324 0.712215496106677 0.726527491786578 0.00194816304467477 0.134648369131963 0.595146087008966 0.761195012075951 0.35472619381578 0.2093812944092 0.73145056086616 0.745148261839296 0.00216409998205207 0.147400671326 0.620251217576403 0.779812896267377 0.379188398462048 0.227351876564689 0.751630753554209 0.764630356702941 0.00203485565963535 0.139812954074293 0.60561227194632 0.769034443790245 0.364773811066415 0.21669454509277 0.73993282792181 0.753343775918992 0.0013523948549079 0.0974331821102879 0.504918326513471 0.688611441148281 0.276090996198559 0.155215707168472 0.653936493401823 0.669803086610676 0.00156569392025753 0.111114212156577 0.541489302791172 0.719160534120931 0.306343588609143 0.175433207376915 0.6863378799542 0.701397252336186 0.00147946465985557 0.105633005581106 0.52737372906253 0.707560683361647 0.294421707078884 0.167376618526428 0.673996874987548 0.689380601860854 0.00155735527018304 0.110587056563333 0.540161109315887 0.718079052971097 0.305208240040139 0.174660864751175 0.685185332836596 0.700275875650562 0.00129210440279332 0.0934905544206271 0.493502563801833 0.678736320490178 0.267058072175186 0.149321742226613 0.643530970106805 0.659626323686791 0.00163709619603106 0.115603046747893 0.552556678790897 0.728092833165096 0.315916296212748 0.181988438352689 0.69587264950084 0.71066722484541 0.00144383300458999 0.103348552751705 0.521284605462034 0.702483371487436 0.289375455079025 0.16400173280873 0.6686097567842 0.684128558224554 0.00140439598729927 0.100806673476236 0.514360133251608 0.696654683767748 0.283705879835799 0.160234661618553 0.6624363364624 0.678105052522758 0.00102600996442329 0.0756759577136584 0.436137624229111 0.626471586634951 0.224355666291043 0.122303863659659 0.589006939683543 0.606057112282055 0.00186697153682657 0.129755775715229 0.584829234380489 0.753355962066378 0.345025233973098 0.202408363677634 0.722990439066166 0.736964481407164 0.00155374584285614 0.110358683353426 0.539583811637705 0.717608346653288 0.304715651140295 0.174326107439273 0.684683822112052 0.699787871729246 0.00217627348866697 0.14810856537481 0.621574439344156 0.780776640495586 0.380512654703855 0.228340904528246 0.752678727683105 0.765640582591789 0.00190197317127362 0.131871641289536 0.589340397049736 0.756797446355131 0.349242658951562 0.205429278241826 0.726701914365853 0.740555914357802 0.00183819832355662 0.128008793331412 0.5810461592 0.750453264123895 0.341517352458836 0.199907913816162 0.719863262940269 0.733937005090474 0.00168162683049298 0.118379985752194 0.559193203777715 0.733382054645373 0.321754437615207 0.186024619849133 0.701531700376421 0.716163272593664 0.00112259558042578 0.082221482924112 0.458398985073101 0.647295441922581 0.240416252487072 0.132305150491357 0.610621248220817 0.627342061375897 0.00129938073704557 0.0939681836533946 0.494908091924262 0.679961172097526 0.268160122673416 0.150037395369135 0.644819806844242 0.660887632189702 0.001381598918049 0.0993308158567638 0.510265472760055 0.693180195703255 0.280387263456803 0.158041670162068 0.658761893208882 0.674517364435777 0.00147113332544352 0.105099887334959 0.525963858335935 0.706389067447637 0.29324819896363 0.166589929883818 0.67275298226412 0.688168249847688 0.00113280172412111 0.0829078064736092 0.460649311311017 0.64936126459306 0.242074772761125 0.133348792846779 0.612773374364429 0.629457851670678 0.00132789344632106 0.0958350260406757 0.500341557580213 0.684672305168794 0.272446969749287 0.15283025491532 0.649781800693882 0.665741514119129 0.00163727435921359 0.115614191398297 0.552583627881165 0.728114412017668 0.315939853307175 0.182004665793333 0.695895717382144 0.710689637106921 0.00120426089779474 0.0876849432400015 0.475897356965524 0.663175213014209 0.253488136397611 0.14058679186889 0.627201229255181 0.643625591474592 0.00249848901721551 0.166433393755141 0.653538878355154 0.803543947209036 0.413630343861524 0.253636986473726 0.777532671617843 0.789556146399007 0.0012953755629643 0.0937053395941705 0.494135399318645 0.679288122498128 0.267553920112669 0.149643620131153 0.644111534648031 0.660194516196765 0.00197407228416879 0.136198265676201 0.598331595698994 0.763592982588218 0.357762019179231 0.211581090636042 0.734042854427088 0.747653948420471 0.00187585926967814 0.130294005710726 0.585984055920826 0.754239005207295 0.346101278104124 0.203177598125949 0.723942360399857 0.737885791557973 0.00172446043636173 0.121034924348744 0.565394207236327 0.73827953320616 0.327277312417159 0.189869915742707 0.706780318746942 0.721256826003834 0.00212041615168015 0.144850868643085 0.615426046163725 0.776283885905157 0.374389691936843 0.223782047017832 0.747796140710097 0.760932610250335 0.00164431104662015 0.116054136326157 0.553645420030103 0.728963960505191 0.316868969280492 0.182645070785363 0.696804016950975 0.711572064143288 0.00183082224351551 0.127559836531227 0.580065266433141 0.749698142646022 0.340612072582684 0.199264414312328 0.719050230657437 0.733149677233719 0.00132975793657455 0.0959568375184274 0.500692801798387 0.684975555857497 0.272725553057536 0.153012250665638 0.650101457868941 0.66605409078039 0.00118941213845761 0.0866963294269724 0.472800115641633 0.660394930708245 0.251144760508295 0.139092665348578 0.62429223058393 0.640771349976683 0.00202745192296275 0.13937426127825 0.604739548205787 0.768385045488219 0.363927892098873 0.216075216495269 0.739229351147132 0.752664449493718 0.00214525581948408 0.14630258718053 0.618184632810652 0.778304276048235 0.377127358124448 0.225815934034676 0.749990947559662 0.763049320961123 0.0017979138834968 0.125551252987139 0.575632647336176 0.746272871742299 0.336542821187417 0.19638090351554 0.71536478986222 0.729579632709437 0.00133207394930057 0.0961081029420264 0.50112842134486 0.685351434870205 0.273071305209667 0.153238212297652 0.650497716200215 0.666441552402509 0.00149867278115361 0.106859741129397 0.530592574289846 0.710226644351935 0.297112543313392 0.169184753701236 0.676829061368602 0.692140186433858 0.00133146149348907 0.0960681065541617 0.501013298089269 0.685252122992707 0.272979904927234 0.153178469710655 0.650393015175169 0.666339177773828 0.00155537688520072 0.110461895863652 0.539844862096739 0.717821245381851 0.304938330197998 0.174477412225976 0.684910644058433 0.700008589095823 0.00192317793272131 0.133148553746528 0.592026134708051 0.758836163039479 0.351771493672613 0.207248411422727 0.728902543113452 0.742684488859662 0.00103863714794073 0.0765369191235151 0.439151154831141 0.629332417656696 0.226493663533685 0.123624358466226 0.59196782133353 0.608976705894157 0.000927187162240122 0.068882815403378 0.411388446123486 0.602461777070435 0.207208011167331 0.111831517735948 0.564263939449197 0.581611451187183 0.00237099312255564 0.159276187955251 0.641556534340429 0.795123170190526 0.400956139648767 0.243826656021775 0.768318425001137 0.780699435763399 0.000850574968103117 0.0635482833687374 0.39065777251071 0.581616680686556 0.19338596417792 0.103540748630304 0.54293546108968 0.560470678875576 0.00161908370375418 0.114474879459282 0.549815288235955 0.725893406041493 0.313526288641064 0.180344526681566 0.693522302525228 0.708383298907737 0.00186235639418043 0.129476029364561 0.58422703220428 0.752894921757601 0.344465084819215 0.20200834174604 0.722493546340596 0.736483518773519 0.00155458913828291 0.110412050114093 0.539718819036792 0.717718461378075 0.304830800286919 0.174404343193321 0.68480113619498 0.699902029350383 0.00148017514542524 0.105678440244165 0.527493574135729 0.707660165626361 0.294521602945781 0.167443638215324 0.674102516075359 0.689483554536748 0.00161814173510065 0.114415803535558 0.549671004562474 0.725777409097 0.313400845276365 0.180258377645653 0.69339839281902 0.708262870071924 0.00124857489364693 0.0906228093381582 0.484928520597883 0.671208834054112 0.260395622615147 0.145015384533584 0.635621433752312 0.651880728483899 0.000990263766180358 0.0732300592442886 0.427428757484978 0.618128491506481 0.218238931631808 0.118544197546134 0.580387533353773 0.597550962908062 0.00116346562562485 0.0849637577182591 0.467299479635495 0.655425123376866 0.247014638631073 0.136469448767557 0.619098822404302 0.635672797463533 0.00133638157307887 0.0963893134631132 0.501936630635242 0.686048168140864 0.273713511023776 0.153658167616421 0.651232352138884 0.667159822875512
209581 0.000801060054305074 0.764862440170768 0.753334466674026 0.725756578071769 0.714899541615237 0.40018657190678 0.584561343379094 0.761809752950934 0.00070123187713678 0.740069168189491 0.7277583165298 0.698465499212988 0.686994004343096 0.3686797235011 0.551894831843766 0.73680536210592 0.000715063625802924 0.743811633758319 0.731613752833784 0.702566230687305 0.691181766223587 0.373240890836554 0.556723827471726 0.740578347268937 0.000649851521337813 0.725155766461958 0.712413061510072 0.682190159000269 0.670391680235399 0.35114019558062 0.532997825647393 0.721775100208191 0.000544167451397368 0.688387038857061 0.674704328482283 0.642507150217758 0.630034415329404 0.311820124128409 0.48864964787577 0.684750721449228 0.00105978340736514 0.811481917993961 0.801646808369732 0.777877743219378 0.768425736158299 0.468903958431167 0.650598186617844 0.808883239081523 0.000823064853479965 0.769705030380993 0.758339460113334 0.731121422298731 0.720394949887367 0.406713917481124 0.591132214062551 0.766696035544362 0.000779162458710118 0.759837174906535 0.748143956002045 0.720201290294763 0.709212443648503 0.393547162994453 0.577809720197173 0.756739996338139 0.000793723898863731 0.763202437225309 0.751619508169117 0.723920149726739 0.713019159039042 0.397978451025951 0.582323558327047 0.760134957457851 0.00115442549180789 0.824234039720524 0.814912474092236 0.792321237203974 0.783312637707366 0.49027325147661 0.669804868592541 0.821772537860488 0.000622590670253923 0.716527204262469 0.703547994803792 0.672821310838102 0.660847935308623 0.341433397585661 0.522310554568137 0.713082397412355 0.00115140328913828 0.82385351529435 0.814516310368786 0.791889067613434 0.782866859061207 0.489617420304665 0.669224184322303 0.821387839211476 0.000724303373846277 0.746252226547761 0.734129013071441 0.705244042053025 0.693917419192644 0.376251323871831 0.559892147506513 0.743039101100192 0.000836711352056043 0.772609371315212 0.761342693603688 0.734344413874436 0.723697926603429 0.410691165683192 0.595103936498476 0.769626966362912 0.000552510326755073 0.691643226247113 0.678036621511048 0.645996215395796 0.633575788134337 0.31509622234988 0.492454134806122 0.688027686161808 0.000452083620749985 0.647280666957844 0.632755918979906 0.598875194209214 0.585861384512315 0.273466446463782 0.442532279946 0.643413143414719 0.00116298051245551 0.825302351774558 0.816024796742659 0.793534928983744 0.784564661553259 0.492120644431678 0.6714376446632 0.822852595520006 0.000831649070370723 0.771540559966583 0.76023735923354 0.73315786349728 0.722481794413478 0.409221997027384 0.593639615932063 0.768548336201425 0.000397823222173066 0.617557446792392 0.602560259375414 0.567796588311446 0.554524508203614 0.248800584166028 0.411248897620067 0.613558588431447 0.000748547994113248 0.752440720072716 0.740510362086003 0.712046745016876 0.700870654088547 0.384015015069731 0.567994547786372 0.749279629716545 0.000841368931862328 0.773583951054741 0.762350708401982 0.735426833828359 0.724807469683947 0.412036455824459 0.596441914815133 0.770610533358829 0.000837503853481556 0.772775790289016 0.761514813018027 0.734529215078254 0.723887349249991 0.410920504482053 0.595332222727105 0.769794917693984 0.000866266541872371 0.778655307430964 0.767598083143319 0.741066778114024 0.730590860638437 0.419125142622539 0.603447056126535 0.775729181484006 0.000983430094055078 0.799763752551484 0.789475900744184 0.764676503458066 0.754839787418543 0.450315850145224 0.633397476404212 0.79704394148885 0.00083997905547447 0.773293999712726 0.7620507964864 0.735104750460146 0.724477301895864 0.411635647574651 0.596043571680542 0.770317904779146 0.000563743806717142 0.695921675709413 0.682417174863625 0.650588053195016 0.638238512237823 0.319458533151212 0.497488338087848 0.692333985894586 0.000807312318748007 0.76625894151062 0.754777482849889 0.727302526884754 0.716482784225116 0.402055730860424 0.586449688888759 0.763218771832291 0.000645235002886201 0.723731657646166 0.710949244700515 0.680641468189806 0.668813407292676 0.349516526344508 0.531221700001223 0.720340229928717 0.000774409335820494 0.758717909450958 0.746988340972083 0.718965625097682 0.707947928274507 0.392086580834583 0.576315153674382 0.75561093918526 0.000847902568266185 0.774937108192077 0.763750497470169 0.73693048426273 0.72634901594163 0.413913326616674 0.598304012823972 0.771976222835765 0.000865973416264055 0.778596921612298 0.767537651420757 0.741001775233449 0.730524184183458 0.419042678239407 0.603365995941995 0.775670246186557 0.000299475898985764 0.548626187004896 0.532970131403044 0.497198708870095 0.483729894419345 0.19955281400953 0.344596462415051 0.544438263191145 0.000622859215291446 0.716614842754288 0.703637986280483 0.672916293374152 0.66094464216382 0.341530432230258 0.52241821637563 0.713170674577694 0.000756150760308893 0.754319704224552 0.742448903323664 0.714115833715125 0.702986550936787 0.386410023039356 0.570474331422798 0.751174672462491 0.000711436644428453 0.742840732938764 0.730613366788765 0.701501747550585 0.690094511603153 0.372051230032586 0.555467644483502 0.739599482778241 0.000896119083494061 0.784444571223384 0.773592457988749 0.747520389087401 0.737212983962115 0.427402886681387 0.611532666379433 0.78157350923593 0.000968906369770006 0.797368093309052 0.786989938713548 0.761985986274386 0.752073268560512 0.44663212965856 0.629932399407609 0.794624098182084 0.000714867039101781 0.743759197550675 0.731559721017786 0.702508728876583 0.691123031108838 0.373176525137242 0.556655922629814 0.740525480137135 0.000598234508098759 0.708346978301068 0.695152575412779 0.663971332562359 0.651841675795536 0.332512360105498 0.5123401697387 0.704843712547776 0.000870504422836524 0.779495999893058 0.76846828459597 0.742002932651605 0.731551170046106 0.420314771180633 0.604615302557021 0.776577798798111 0.00114259986339759 0.822735643066926 0.813352606541568 0.790619895539794 0.781557842582738 0.487697407331762 0.667521019930751 0.820257733079357 0.000584636210563963 0.703571319135619 0.690255339545126 0.658819032084581 0.646602381431651 0.327425907704879 0.506590632980655 0.700034981384519 0.00074776052892781 0.752244459868607 0.740307908046717 0.711830725614828 0.700649775282625 0.383765882489471 0.567736066117166 0.749081699160417 0.000442642098881222 0.642445060734646 0.627835676972113 0.59379243136844 0.58072916722658 0.269291376182643 0.437329752051983 0.638554123112431 0.000991747752679848 0.801110425874086 0.790873672019939 0.766190165922765 0.756396565516148 0.452403541948404 0.635352885505396 0.798404295872769 0.00085477883772442 0.776343886143517 0.765206012846114 0.738494659496851 0.727952880919973 0.415875751154882 0.600245317923601 0.773396096264683 0.00107815211697123 0.814099435389844 0.804367962037873 0.780835830072957 0.77147271876835 0.473190113080835 0.654498440531094 0.811528458126215 0.000546099773081303 0.689147315076331 0.675482250476874 0.64332136533119 0.630860717010573 0.312581693259978 0.489535878822593 0.685515816522572 0.000809021071490655 0.766637728749263 0.755168931324023 0.727722012207153 0.716912435092658 0.402564553450032 0.586962797226661 0.763600965847567 0.00047435548652256 0.658185694266438 0.643862932028175 0.610375939356862 0.597484469206352 0.283128934863104 0.454432026455576 0.654373895421056 0.000803700100326708 0.765454147158044 0.753945850767669 0.726411492315682 0.715570222124571 0.400977253140082 0.585360802115537 0.762406755549071 0.00122766707857968 0.832978791779724 0.824021978083888 0.80227283836293 0.793583454264374 0.505668332033369 0.683280479545188 0.830614587776189 0.000710912064405682 0.742699700058966 0.730468061232821 0.701347158125999 0.689936625678772 0.371878792987159 0.55528537055464 0.739457295779623 0.00108718004482989 0.815359477119166 0.805678219670336 0.782261031823886 0.772941102454964 0.475271490200631 0.656383664148031 0.81280191898089 0.000599037491286596 0.708624179295286 0.69543692500706 0.66427072013966 0.652146208607946 0.332810316248794 0.512675499332216 0.705122857107454 0.000781034533026045 0.760275168699889 0.748596219329141 0.720684997498499 0.709707490808549 0.394120509849196 0.57839548664497 0.75718183352092 0.000621788984404103 0.716265255146028 0.703279018686918 0.67253743192387 0.660558908794052 0.341143550769344 0.5219888638356 0.712818540882175 0.000764679352314872 0.756393876487002 0.744589361379682 0.716401818174446 0.705324805359052 0.389074657821773 0.573222471218964 0.753266711825033 0.000916541619344898 0.788233887870044 0.777518441024308 0.75175339172373 0.741559051533268 0.432931486527926 0.616877078850427 0.785399489749387 0.00107459889644829 0.813598784192134 0.803847417540729 0.780269775114658 0.770889576547994 0.472366397705024 0.653750776497458 0.8110224902541 0.000640579458199177 0.722280499260673 0.709457898264013 0.679064339066527 0.667206426181692 0.347870896450962 0.529416841925135 0.718878176981879 0.000794526262790332 0.763385133171338 0.751808234521234 0.724122197726885 0.713226024540382 0.398220745719437 0.582569479370706 0.760319276814341 0.000521572195684743 0.679212996876561 0.665323304577935 0.632703077384333 0.620090540362969 0.302788202901533 0.478053827646201 0.675520086188241 0.000955366129516218 0.795082507375835 0.784618912179488 0.759421720314517 0.749437324446464 0.443153202334077 0.626642531527804 0.792315622905136 0.000930495567483555 0.790747366777664 0.780123625471682 0.754565040255018 0.744446911204619 0.43664810637877 0.620445059525234 0.787937559661193 0.000668004226044973 0.73061611453587 0.718028130131175 0.688137005186721 0.676454592259247 0.357446964759937 0.539853325650699 0.727277352629433 0.00091703645452287 0.78832405192559 0.777611880222582 0.751854198366198 0.741662575257775 0.433064122076036 0.617004751785184 0.785490532192256 0.000923431414644182 0.789482417435798 0.778812418726277 0.753149645964889 0.742993041054631 0.434772672587902 0.618647110490503 0.786660207413911 0.000754367286117378 0.753881490570136 0.741996758138795 0.713633133372341 0.702492887973581 0.385849866886885 0.569895174034903 0.750732702842457 0.000712075128328637 0.743012180506983 0.730790011997558 0.701689687932014 0.690286463249469 0.372260981471577 0.555689294936934 0.739772334275213 0.00121784562722385 0.831856935590198 0.822852754721194 0.80099400921766 0.792262977409599 0.503657984774247 0.681537543140844 0.829480102396374 0.000408655200722458 0.623884389411452 0.608978213588171 0.574379387466355 0.561153215458124 0.253857299015811 0.417771091215504 0.619910969591648 0.00108379911782403 0.814889599012189 0.805189590885935 0.781729472107975 0.772393410326479 0.47449394659923 0.655680065175242 0.812327030416516 0.000751556565598073 0.753187695475457 0.74128095806409 0.712869093038343 0.701711548602715 0.384964996776943 0.568979260484362 0.750032974614864 0.000889985756099364 0.783279966814014 0.772386234279176 0.746220829714996 0.735879116043304 0.425721463052964 0.609898431531531 0.780397735499957 0.000692733796850344 0.737715172768073 0.725334208982711 0.695889555140451 0.68436434716476 0.365844382939246 0.548875485807856 0.734432415449395 0.000928432776714718 0.790379563456438 0.779742350144447 0.754153412039469 0.744024070164284 0.436101749268239 0.619921795874151 0.787566144347738 0.000836804043179562 0.772628848284962 0.761362837538957 0.734366041530087 0.723720094918384 0.410717998396724 0.595130650182197 0.769646622624215 0.000720710768613773 0.745308813976195 0.733156644564554 0.704208596954167 0.692859513483365 0.375084241211185 0.558665628643114 0.742087871101409 0.00075163729807405 0.753207677892303 0.741301573370068 0.712891095415336 0.701734048236916 0.384990448445384 0.569005622656681 0.750053127685051 0.000864291689440249 0.778261353654608 0.767190333567514 0.740628208322694 0.730141008534688 0.418569109781395 0.602900295333432 0.775331522407771 0.000578308969803145 0.701295542103731 0.687922677274023 0.656367484845234 0.644110471227397 0.325032726215092 0.503868975809028 0.697743718307098 0.00101213228435189 0.804335529364208 0.794222131757158 0.769818820956323 0.760129629666169 0.457453666951649 0.64005817790269 0.801662416665261 0.000858963757469256 0.777191489151082 0.766083107644469 0.739437559740038 0.728919838851553 0.417063682350845 0.601417657461852 0.774251622219506 0.000952937403639023 0.794667081550643 0.784188031510127 0.758955917400229 0.748958580370064 0.442524561855445 0.626046237461276 0.791896055981774 0.000858649224568208 0.777128007554737 0.766017413943349 0.739366928743135 0.728847402286566 0.416974566659354 0.601329784700731 0.774187546377595 0.000614061972228161 0.71371544916569 0.70066128239989 0.669775832691315 0.657747698921787 0.338336763430155 0.518865930692532 0.710250290657092 0.000546304420750133 0.689227617122923 0.675564420714787 0.643407379986532 0.630948012772737 0.312662250738377 0.489629557806088 0.685596628698644 0.000664682078337278 0.729633074283228 0.717016945686063 0.687065345077657 0.675361726394209 0.356301920381904 0.538613761780082 0.726286692995306 0.00112164178915489 0.820016464718565 0.810522643374887 0.787535293513579 0.778377160642949 0.483067966957045 0.663395011636471 0.817508975462849 0.000747353601663842 0.752142919374499 0.740203165003229 0.711718969385431 0.700535507113869 0.383637062926069 0.567602373098195 0.748979294982297 0.00057294809969351 0.699339846729554 0.685918638840026 0.654262652005813 0.641971513518636 0.322991715289326 0.501539422296939 0.695774856220494 0.000612995757283685 0.713360013719055 0.700296445398022 0.669391114378607 0.657356136360574 0.337947592471371 0.518431808674592 0.709892301775907 0.000537125776393605 0.685584749113352 0.671837649921225 0.639508333357764 0.626991712747434 0.309030538205819 0.485393911292386 0.681930840269027 0.000932764513335404 0.79115044229561 0.780541485637014 0.755016219505813 0.744910402505395 0.437247847534696 0.621018959124431 0.788344598888316 0.000527070591257964 0.6814947731773 0.667655536300551 0.635137966202187 0.622559161867115 0.305007775781597 0.480672424832459 0.67781567021644
209601 0.000235761009609024 0.252540337860034 0.287505164991854 0.647913989791602 0.378560746788627 0.389354990847403 0.537685373671791 0.615223721028443 0.000219394810033424 0.239199825383514 0.272992209327237 0.631328509015379 0.361785322231647 0.372387867022164 0.519756162771769 0.598053640822259 0.000302180895993755 0.302201639986724 0.340906268701158 0.702275269224998 0.438466514737791 0.449732727728785 0.598519841199211 0.672077762480648 0.000238785825418401 0.25495493103756 0.290124304463818 0.650817348414717 0.381565163661733 0.392390982852925 0.540853555623775 0.618237814027327 0.000277549475649634 0.284573568458243 0.322062505089535 0.684192151931241 0.417647240987261 0.428786993594986 0.57792237054489 0.653066601364125 0.000322591069036229 0.316164307170332 0.35574552832462 0.715762077966442 0.454623222805029 0.465960092885742 0.614124199014885 0.686321503785996 0.000235764335101244 0.252543001057241 0.287508055085843 0.647917208254546 0.378564065873048 0.389358345275823 0.537688880778002 0.615227060855275 0.000163425678536133 0.189748989344097 0.218562272948508 0.560538992334417 0.296881105908753 0.306495014494239 0.446331363284307 0.525675210565061 0.000310314432449242 0.307833535288701 0.346900883551454 0.7078002955168 0.445018339395176 0.456316096305426 0.604887020073969 0.677906159762284 0.000321238614521444 0.315256380661732 0.354782907669241 0.714906289983799 0.453581416598924 0.464914453806709 0.613127799293348 0.685416033813165 0.000215164856528727 0.235674151780168 0.269144658394516 0.62678472678941 0.357301369593626 0.367848246313457 0.514893892577599 0.593363900799997 0.000319143432989536 0.313845083062974 0.353285956899974 0.713570310812157 0.451959605153054 0.463286477337222 0.61157401107104 0.684002943777748 0.000168513333487124 0.194507940834734 0.223844227179686 0.568077445732648 0.303321104273856 0.313050707954787 0.453920352560065 0.53331379708554 0.000280306749214682 0.286590979320883 0.324225240206929 0.686324801349851 0.420054142203063 0.431210556683195 0.580332476117253 0.655303547293934 0.000156630815130138 0.183304805306371 0.21139484604148 0.550050870898148 0.288092200850346 0.297541938337032 0.435860748392249 0.515074849213871 0.000231311035171779 0.248959537613682 0.283616709782744 0.64355388176884 0.374087371897784 0.384833051404059 0.532944231645981 0.610702026521577 0.000194697297793676 0.218142665402601 0.249937528527994 0.603116789860763 0.334684009432363 0.344921561182287 0.489904935371271 0.569033818133122 0.000243154094416296 0.258414572138901 0.293872941663899 0.654926733877484 0.385853091147907 0.396722525285981 0.545353016170461 0.6225082233523 0.000196647571241939 0.219847730588341 0.251811071867016 0.605500584170291 0.336907473379312 0.347177547292737 0.492396415857813 0.571476873659573 0.000317774220920644 0.312919648545906 0.352303936594753 0.712690458749185 0.450894534980584 0.462217227123465 0.610551844889302 0.683072606151235 0.000254438177661113 0.267204693850364 0.303375780833232 0.665107793232321 0.396659457895094 0.407631255587956 0.556578111961171 0.633109941317475 0.000171776844127929 0.19753130739679 0.227194970879723 0.572778401009493 0.307390374424339 0.317191078862772 0.458679829610443 0.538085460734956 0.000239692660995717 0.255675788964549 0.290905774225499 0.651678468183674 0.382460235230346 0.393295299436904 0.541794932862838 0.61913225950194 0.000226893462084064 0.245370745123865 0.27971439326605 0.639117419680189 0.369582449812959 0.380277345524002 0.528140481314467 0.606106940662637 0.000269570772259907 0.278671055938556 0.315725566793741 0.677854339651494 0.410568567069686 0.421656219617451 0.570789758878061 0.646426944532207 0.000239346078134572 0.255400449363082 0.29060730788767 0.651349859132194 0.382118454308331 0.392949997093026 0.541435604436405 0.618790907079344 0.00014486349579686 0.171899147680996 0.198666530707283 0.530652716379753 0.272340666866492 0.281478019723612 0.416759639562966 0.495551682118218 0.000260956356883834 0.272188035257747 0.308749484863777 0.670719759790128 0.402730254715261 0.413754817755075 0.562813312417418 0.638967050771825 0.000174493713116654 0.200031013518952 0.229962488920302 0.576614610933705 0.310741972727695 0.320600073553591 0.462579284588568 0.541984087760637 0.00027421633412737 0.282119542567926 0.319429536286555 0.681575068293506 0.414710859124465 0.425829560814264 0.574971706281061 0.650323407599989 0.000233427415103972 0.250666808401704 0.28547130936247 0.645640904452907 0.376222879686614 0.38699197461415 0.535211151345371 0.612865689901051 0.000257230244290193 0.269347634323213 0.305687797363476 0.667534924675994 0.399274922251872 0.410269870562313 0.559270597488275 0.635641935763423 0.000252231448606104 0.265502100494081 0.301537549078719 0.663164284643083 0.394576149166523 0.405529053785979 0.554426709972878 0.631083737043773 0.000294968223997669 0.297130226938218 0.33549761932601 0.697198080596539 0.432525784036841 0.443759982041166 0.592699468039051 0.666729988269149 0.000316866937602606 0.312305051361219 0.351651575798687 0.71210445852487 0.450186503991982 0.461506359712518 0.609871558065161 0.682453112832228 0.000321375055805827 0.315348085312425 0.354880151205074 0.714992859005248 0.453686698732201 0.465020127804956 0.613228553470589 0.685507618325597 0.000199737122771924 0.222533676007366 0.254760002703794 0.609218861425368 0.3403995614658 0.350719782628299 0.496293911987888 0.575290901290363 0.000185212729513892 0.20974329189591 0.240690797559767 0.591100907917614 0.323654875399058 0.333724284355124 0.477431292608846 0.556744426904015 0.000170431598399101 0.196287802431736 0.225817275456139 0.570853077734726 0.305718757644961 0.315490442321019 0.456728017642434 0.536130409305681 0.000162485015166142 0.188862939356193 0.217577806618924 0.559116288866604 0.295677349194698 0.305269200781827 0.444905068891525 0.524235437330545 0.000329750292819787 0.320930633892837 0.360793737034263 0.720207989579753 0.460072562041013 0.471427857677214 0.619314344759648 0.691029130000905 0.000245850388885245 0.260534044233412 0.296167091017663 0.657415322844062 0.388470262051516 0.399365479667143 0.548086556581968 0.625096774722057 0.000343936328582375 0.330181734752848 0.370566870809739 0.728619271598309 0.470555239993263 0.481938323510732 0.629197132752408 0.699952155264692 0.000365567825339266 0.343813363183833 0.384907697754299 0.740514716744303 0.485779197691301 0.49718472111868 0.643317182798057 0.712608536049675 0.000166779379040277 0.192892300533097 0.222052085786655 0.565537433773176 0.301139535279561 0.31083038236225 0.451357373522904 0.530738224163919 0.000212904127547322 0.233776410049295 0.267071574073006 0.624310054966232 0.354878971501059 0.365394996251533 0.512254642632814 0.590812296462018 0.000200936745811702 0.223571611662677 0.255898774094801 0.610643792072396 0.341745595523753 0.35208484245755 0.497791169757559 0.576753597257883 0.000313997348234323 0.310353929064921 0.349579593967499 0.710235203556926 0.447935056316658 0.459245586599487 0.607704197043463 0.680477721333086 0.000345019040910698 0.330877469341963 0.371300530369395 0.729240525619632 0.471338621103265 0.482723376933247 0.629930387792028 0.700612069565499 0.000201672021028824 0.224206417625634 0.256595034695193 0.611512039824605 0.342567898741172 0.352918685568704 0.498704481765685 0.577645147777122 0.000295556273899904 0.297546455395355 0.33594190554652 0.697618496108501 0.433014831518425 0.444251787716234 0.59318031162409 0.667172511936428 0.000351656280489599 0.335111104752364 0.375760929237672 0.732987660340779 0.476090728976844 0.487484425138168 0.634362799710528 0.704594908745269 0.000234634158835654 0.251636814243029 0.286524499139889 0.646820008776059 0.377434023427144 0.388216210278612 0.536493912202747 0.614088665932997 0.000397567521243561 0.362992020826555 0.40496398007912 0.756316646889569 0.506761190589678 0.518162937383021 0.662339192042604 0.729489078769219 0.000285457439960628 0.290329289287498 0.328228596502818 0.690232503460855 0.424497470668805 0.435683240963983 0.584761725800786 0.659405923830724 0.000293282013306062 0.295933970688082 0.334220345663942 0.695986049701806 0.431118772691272 0.442344912448782 0.591314346365529 0.665454521497978 0.000298988167624105 0.299965799014827 0.338522991403809 0.700048974997188 0.435852222406436 0.447104746920621 0.59596406169144 0.669731854086688 0.00018426478838477 0.208893889686914 0.239754089739946 0.589859871697805 0.322532440336547 0.332584100397555 0.476151004938048 0.555477533248278 0.000192568397369613 0.21627291111707 0.247881653470366 0.60048156727539 0.332239821793292 0.342441090641418 0.487157198493506 0.566335013163835 0.000236296292897775 0.252968771783493 0.287970063595065 0.648431289115396 0.379094542884851 0.389894458057763 0.538249206307714 0.615760566559486 0.000412942615558615 0.37181411157856 0.414142957827303 0.763244365655098 0.516245691018311 0.527632557748544 0.67077562201557 0.736914182035276 0.000328583764293532 0.320158537148235 0.359976575795222 0.719493074558737 0.459192076398477 0.470544579418938 0.618478196286206 0.690271721608559 0.000259700263068539 0.271232988281313 0.307720391497545 0.669652970850845 0.401569889525848 0.412584630491757 0.561625421065141 0.637852934719904 0.000237357643854285 0.253816814197155 0.288890066693957 0.649452501417805 0.38015023960693 0.390961292823094 0.539363109162409 0.616820599179342 0.000280769036605918 0.286928108451808 0.324586497818362 0.686679548474358 0.420455740929486 0.43161488348329 0.580733866631794 0.655675776582826 0.000271305841820552 0.279962895768185 0.317113664717518 0.679254118413849 0.412122507836653 0.423221993817617 0.572361261618185 0.647892346754785 0.000183888116219213 0.208555866068555 0.239381239778892 0.58936464250405 0.322085397194699 0.332129955443327 0.475640529481026 0.554972110515046 0.000261598396526351 0.27267523269657 0.309274315811384 0.671262382659216 0.403321628599425 0.414351149526107 0.563418009352393 0.639533877743664 0.000321324754696945 0.315314279884737 0.354844304337515 0.714960950164096 0.453647889626271 0.46498117436814 0.613191415049257 0.685473860536461 0.000212524992909019 0.233457227771765 0.266722757136022 0.623891825340183 0.354470936181437 0.36498171041623 0.511809214983469 0.590381243084832 0.000272421269445315 0.280790945081888 0.318003066420305 0.680147593569501 0.413117176214503 0.424224119690467 0.573365476853334 0.648828018007694 0.000344135549955573 0.330309859880176 0.370701994129292 0.72873379749526 0.470699557903291 0.482082953724469 0.62933227118333 0.700073799104819 0.000145390585611819 0.172416842926833 0.199245443219999 0.531557314464311 0.273061109177366 0.282213259050437 0.417642849356759 0.496459736727682 0.000301741221218275 0.301894586924754 0.340579083753151 0.701970646691642 0.43810793566401 0.449372308334924 0.598169801958055 0.671756684127161 0.000255928544675052 0.268350126348776 0.304611814587649 0.666407753565565 0.398058382474743 0.409042641367916 0.558019402196122 0.634465846156596 0.000268290395189409 0.277714782247114 0.31469761295182 0.67681353033932 0.409416577446344 0.420495313549827 0.569622661251024 0.645337723381549 0.000290487801569464 0.293942679183864 0.332092946554866 0.693956104496248 0.428771807616932 0.439984100180578 0.588998220389295 0.663319331035763 0.000253062361433878 0.266144115072282 0.302230846068353 0.663898726523596 0.395362275270188 0.406322356273939 0.555239235025075 0.631849296227566 0.000306453232020646 0.305171295537121 0.34406872719786 0.70520320564451 0.441927173825738 0.453210540016459 0.601889713634663 0.675165308508113 0.000184838691369538 0.209408352953277 0.240321467476835 0.590612118322065 0.323212429808908 0.333274856498568 0.476926865243151 0.556245399850952 0.000333586730723717 0.323457569038786 0.363466547143487 0.722533702237922 0.462948174870975 0.47431209577372 0.622038591752581 0.693494164405239 0.000234059425868887 0.251175144978381 0.286023286121329 0.646259419399448 0.376857781630415 0.387633756534578 0.535883858588586 0.613507166815274 0.000234820688201962 0.251786526608546 0.28668701653799 0.647001566276069 0.377620813622735 0.388405007481762 0.536691560455389 0.614277015475619 0.00026652025893274 0.276388543330819 0.313271362012199 0.675363477775615 0.40781650717321 0.418882655331762 0.567998647504366 0.643820767386552 0.0002556259214128 0.268117832568134 0.30436118914303 0.666144609823429 0.397774851654801 0.40875659956752 0.557727502363399 0.634191336992457 0.000378103108649804 0.351462079526049 0.392923198552273 0.746942819156342 0.494207530956445 0.505616365624961 0.651018378077779 0.719466052698463 0.000313052159283374 0.309708842210132 0.348894222127106 0.709614182637342 0.447189432068341 0.458496771357712 0.606985029692273 0.67982167505919 0.000214509534322394 0.23512501677877 0.268544936184655 0.62607074923094 0.356601057315531 0.367139070866231 0.514131790859134 0.59262754196592 0.00032224430488541 0.315931747662692 0.355498989752225 0.715543147142961 0.4543564863114 0.46569238453903 0.613869215288942 0.686089841786305 0.000296806593112345 0.298429810962158 0.33688458262919 0.698508522059547 0.434051856108005 0.445294588213372 0.594198925441418 0.668109518395212 0.000109426204459526 0.13554401863429 0.15772860406744 0.46062864587421 0.220396682561545 0.228338134888495 0.350539943460643 0.425955831418984 0.000128728417019332 0.155732429428583 0.18053121324225 0.501165418043186 0.249574597113226 0.258219175618042 0.388364337561306 0.466077970255165 0.000195654547873767 0.218980489728163 0.250858287412079 0.604290412447173 0.335777208377668 0.346030807766881 0.491130873027286 0.570236409727925 0.000313464860929963 0.309990657291763 0.349193656194971 0.709885668441548 0.447515244376409 0.458823984303782 0.607299366499202 0.680108458070005 0.000170823367569632 0.196650339368941 0.226219001102456 0.57141556807985 0.306206405934993 0.31598658337086 0.457297884634344 0.536701474502413 0.000180306026143112 0.205326835854504 0.235817150699575 0.584594654239162 0.317804438116031 0.327780042140775 0.470735828892244 0.550107579384723
209621 0.000438307486212148 0.176752405518484 0.712401811242337 0.72969816432004 0.468412476225336 0.277859804366061 0.677461537004746 0.755368166337511 0.000432031789843959 0.174662784799019 0.709436731127982 0.726843031990628 0.464821622477114 0.274974112577449 0.674300919948223 0.752692283773255 0.000470797693569476 0.187404084657136 0.726833923161007 0.743574735676451 0.486258886959358 0.292440123527099 0.692891151667343 0.768345275215987 0.000302059086479065 0.128875125192697 0.630565465217822 0.650368047616454 0.377786766237906 0.209567074655011 0.591385530764719 0.680270800709161 0.000562360409399505 0.215994902390618 0.76068235459327 0.775988115793157 0.530668397630013 0.330537232908428 0.72937951037665 0.798476136346438 0.00035336546632819 0.147542144501123 0.666317188262507 0.685160235112225 0.415318534555071 0.236745566038555 0.628696200689531 0.713398634919347 0.000399685139223675 0.163722260220972 0.693130459103219 0.711115824627824 0.445516978169508 0.259727597150039 0.656976241509828 0.737916721887779 0.000369189603389525 0.153139517611512 0.675988767204252 0.694536037157547 0.425998036252873 0.244755441374813 0.638867210116192 0.722274373990063 0.000266329806931518 0.115386405024569 0.60078102869424 0.621221105100823 0.348673318082444 0.189469651951713 0.560643253924304 0.652283909920265 0.000480811265051276 0.190631751902778 0.730994559820896 0.747568946144053 0.491520327743923 0.296816044310198 0.697353507517276 0.772071918295959 0.000506714413365488 0.198863644892811 0.741191970907436 0.757346621900219 0.504644046285993 0.307888939760891 0.708317321682928 0.781178306662865 0.000338400806350513 0.142180453658517 0.656624596104315 0.675748629737098 0.404847261404951 0.229013089731629 0.618536436291939 0.704467062926044 0.000424218826826838 0.172046465867725 0.70565884380251 0.723203160102077 0.460282866154721 0.271349216295942 0.670278519235257 0.749278042779345 0.000363009619173606 0.150962259811504 0.672279063258216 0.690941599777374 0.421873969307422 0.241647311400488 0.634962001324829 0.718874220961353 0.000338646976666229 0.142269198331337 0.656788590970862 0.675907999114732 0.405022545740144 0.229141555178348 0.618708058823943 0.704618487163029 0.000449370206954521 0.180410374760255 0.717483948691012 0.73458852856455 0.474626527866935 0.282891206592918 0.68288626491598 0.759946888402989 0.000316467516163322 0.134199262658576 0.641356313350967 0.660891543255484 0.388804420845759 0.217392880235309 0.602599549022443 0.690322818406578 0.00065072987521509 0.241747872907574 0.786249417538167 0.800349185181767 0.566814949690496 0.363613141394029 0.757223438662449 0.820955918686473 0.000532763280658553 0.206975108749369 0.750696194337974 0.766444534301557 0.517176344393121 0.31867848682001 0.718570408754844 0.789630884496194 0.000618661512522817 0.232599805162386 0.777627864403583 0.792145996389604 0.554359165339359 0.351994289677535 0.747806657643248 0.813402012277933 0.000402134909281785 0.164560956084189 0.694429159264564 0.712369994989598 0.447027579045909 0.260904662463158 0.658352531252248 0.739097227476864 0.000378982578308908 0.156566940522209 0.681698399014986 0.700063850846499 0.432414104761991 0.249628910843129 0.644887349455942 0.727497169536525 0.000491188614109845 0.193949798598289 0.735174775195778 0.751579131912431 0.496860497506589 0.301294278857947 0.701843263925047 0.775809579832237 0.000246550870569071 0.10773859665122 0.582132478441541 0.60289625492532 0.331355047003291 0.177899074271623 0.541550510241762 0.634577856321874 0.000561250041683518 0.215660211684913 0.760322168357101 0.775644171323388 0.53017584292435 0.330099784935668 0.728988996575258 0.798157738627061 0.000460232501909155 0.183970657773114 0.722302335434972 0.739221222673557 0.480588376028789 0.287763806200668 0.688038160922884 0.764278991367024 0.000300819264689994 0.128413937827691 0.629606525001189 0.649431931816295 0.376820140904386 0.208886368084151 0.590390954118243 0.679375277469972 0.000440108892946281 0.177350272217259 0.713241783529867 0.730506729901218 0.469434336854288 0.278683895850448 0.678357483689192 0.756125607584397 0.000306071872117199 0.130364463567976 0.633635410774807 0.653363897109695 0.380894888769377 0.211762240253879 0.594571721230376 0.683135260599288 0.000481462221926184 0.190840689215821 0.731260652014953 0.747824299293868 0.491858636129736 0.297098641920988 0.697639112205382 0.772310034186615 0.000415971228158381 0.169266588058116 0.701562786363112 0.719254115982071 0.455407415049151 0.267483193255634 0.665923201035197 0.745570131168615 0.000437202629392988 0.176385286860036 0.711884193530911 0.729199843315531 0.467783790528494 0.277353433515423 0.676909553896885 0.754901273984969 0.000494513775307994 0.195007250280324 0.736486890658479 0.752837294837718 0.498547994752756 0.302717194232013 0.703253865734714 0.776981438881551 0.00040650017235119 0.166051282396783 0.696716296610756 0.714578041527975 0.449699045993583 0.26299284647155 0.660777789619219 0.741174644160327 0.000422070629691093 0.171324198574227 0.704602832292155 0.722185311804085 0.459021409235566 0.270346188511782 0.669155085914938 0.748322710239213 0.000592699799388997 0.225030928163367 0.770121888513395 0.784994574813146 0.543738723779913 0.342273110551461 0.739631123690816 0.806803559807441 0.000407747519701919 0.166476160209995 0.697363559909541 0.715202767016771 0.450457670573606 0.263587369878093 0.661464483959498 0.741762193268711 0.00044009325778874 0.177345086810316 0.71323451415698 0.730499732823286 0.469425484586796 0.278676751296947 0.678349728795797 0.756119053604457 0.000476946865363969 0.189389178007971 0.729403999636727 0.746042339461724 0.489502660443975 0.295133723976435 0.69564685394635 0.770648033628972 0.000400842233794416 0.164118608851272 0.693745243448135 0.711709563594213 0.446231503250933 0.260284023988611 0.657627679802534 0.738475635235255 0.000471705769090721 0.187697842323189 0.72721652389398 0.743942149312746 0.486740498737012 0.292839192250313 0.693301232617934 0.768688237759938 0.000511915450033673 0.200496414274704 0.743147049863515 0.759219309714637 0.507197962734415 0.310070403009688 0.710423717037793 0.782919790480571 0.000356683020591052 0.148721749197536 0.668392361727915 0.687173240370965 0.417590275440968 0.238438872189181 0.630875727938066 0.715306111793707 0.000240734605319609 0.105464488439095 0.576312658543032 0.597165504902804 0.326085899462231 0.174433557974207 0.535616365962548 0.629022983197261 0.000656701784772377 0.243427492719986 0.787781707387336 0.801805878232696 0.56905809698979 0.365731067394714 0.75889999840372 0.822295643756115 0.000452583476990299 0.181466796567088 0.718926633413566 0.735976009678141 0.476404347050374 0.284339531582356 0.684427917450585 0.761244890705765 0.000579592357326811 0.221152734753891 0.766136628825837 0.781193897141065 0.53818229443865 0.337253672894897 0.735298950662579 0.803291796547559 0.000389211642306655 0.160117561223277 0.687451414290397 0.705628265359823 0.438964625292988 0.254652790489828 0.650965038873518 0.732746932820905 0.0003247744767912 0.137239409165867 0.647296004160227 0.666675846642581 0.39498108842302 0.221834805047327 0.608789586707054 0.69583614746445 0.000360757878519025 0.150166174996037 0.670906203353476 0.689610824120081 0.420356567532345 0.240508473690559 0.633518034273766 0.717614564430527 0.000388064285410098 0.159720786624113 0.686816489663999 0.705014421341318 0.438237408978723 0.254092627238595 0.650293699070489 0.732168174209754 0.000394391533219924 0.16190420813773 0.69028612522106 0.708368054694604 0.442224456390237 0.257171297839623 0.653964097341812 0.735328993741548 0.000482849176868665 0.191285500803066 0.73182584792129 0.748366646820337 0.49257795179977 0.29770000009855 0.698245840114591 0.77281571892029 0.000607253343730885 0.229292107554894 0.774390770313494 0.789062916238905 0.549753758790326 0.347758143581719 0.744278209739523 0.810558819681861 0.000639712013198822 0.238629462839071 0.783363617550234 0.797604741412021 0.562614652480538 0.359668395763607 0.754068339700283 0.818430477344287 0.00033890777656098 0.142363197002335 0.656962161124357 0.676076668878204 0.405208134486982 0.229277608532393 0.618889712363612 0.704778741237789 0.000524696187928323 0.204480631344395 0.747828245822332 0.763700725679692 0.513363456220847 0.315373137386056 0.715472964026891 0.787083798945832 0.000409025185825434 0.166910917846318 0.698023699585755 0.71583985011712 0.45123257124813 0.264195352056621 0.66216499486977 0.742361266033673 0.00037913195254703 0.15661900541979 0.681783932372861 0.700146619853464 0.432510860905292 0.249702760651654 0.644977623048937 0.727575314125284 0.000494813094129115 0.195102302447579 0.736604365312282 0.752949925514717 0.498699342453634 0.302844996046049 0.703380188860099 0.777086324981229 0.000355160690152832 0.148180867056216 0.667443336188948 0.686252733665682 0.416550032533543 0.23766279495938 0.629878788996929 0.714433985816656 0.000288987320499014 0.123988072711937 0.620198423944345 0.640239658773426 0.367442138141902 0.202330821600887 0.580650210447385 0.670569878549215 0.000551700834492376 0.212770049377598 0.757179243059162 0.772642084775386 0.525896832054501 0.326314022601248 0.72558348933647 0.795377430951785 0.000337205810327187 0.141749395811343 0.655826277228126 0.674972764184316 0.403994902068786 0.228388865916067 0.617701122113152 0.70372978670859 0.000377487528303087 0.156045482261113 0.680839778072506 0.699232913255722 0.431443877134481 0.248888965794314 0.643981289106233 0.726712563908861 0.000368071343624167 0.152746371640116 0.675323734291411 0.69389183404669 0.425256153893159 0.244194915994078 0.638166768135477 0.721665226031875 0.000307454951688472 0.130876614480418 0.634681739417843 0.654384614452143 0.381958982139273 0.212516025340126 0.595658421924793 0.68411069690351 0.000363022025632105 0.150966641893736 0.672286595620026 0.690948900385127 0.421882307777419 0.24165357663009 0.634969925676925 0.718881130201519 0.000480772715035611 0.190619375147191 0.730978785181286 0.747553807783362 0.491500278824314 0.296799301612415 0.697336576942552 0.772057801333449 0.000303940009766876 0.129573859751612 0.632010826516111 0.651778718505448 0.379247517949302 0.210597538422158 0.592885211358446 0.681619884624342 0.000296784004377559 0.126909527748973 0.626450706916504 0.646350149642441 0.373653171909675 0.206662736807486 0.58712012215029 0.676425571322334 0.000397609643979388 0.163010384375872 0.692021509459453 0.71004468057856 0.444230698904254 0.258727430237815 0.65580151960092 0.736908186498336 0.000331343224049777 0.139628372611714 0.65185539870946 0.671112007885725 0.399777683151442 0.225311777297927 0.613549571801971 0.700058822518299 0.000453718547148225 0.181839322815233 0.71943274078854 0.736462671078286 0.477029482353378 0.284849749425084 0.684968923618362 0.761700056307741 0.000494824315317667 0.195105865430874 0.736608767293974 0.752954145940752 0.498705014565465 0.302849786309465 0.703384922508361 0.777090255147734 0.000332432992065795 0.140023430426124 0.652600440941788 0.671836586532948 0.400566107817479 0.225885615414692 0.614328088674064 0.700748064722235 0.000537682987823377 0.208488717999203 0.752413429774618 0.768086804964084 0.519472469095772 0.320678655171094 0.720426519334406 0.791154543219711 0.000482563434824862 0.191193900112691 0.731709600011127 0.748255102521729 0.492429924009782 0.297576191634809 0.698121040432767 0.772711720854043 0.000403634088247736 0.165073383248438 0.695218516443923 0.71313215214252 0.447947967932798 0.261623146213496 0.659189344813752 0.739814430011624 0.000340195731354409 0.142827106236193 0.657816767123682 0.676907074447994 0.40612296689508 0.229948802584851 0.619784273847239 0.705567610863411 0.000299179514755463 0.127803236923823 0.628330591722414 0.648186131254011 0.37553709356027 0.207984286482601 0.589068101450011 0.678183156195694 0.000448686565530314 0.180185264012991 0.717175097816203 0.734291451811147 0.474246729588666 0.282582311841717 0.682556325610614 0.75966890926798 0.000362769226549944 0.150877341881416 0.672133044780934 0.690800072123778 0.421712352238424 0.241525893335324 0.634808387921412 0.718740277648873 0.000375145646741492 0.155227363576366 0.679485468589152 0.697922023408132 0.429917410339008 0.247726965034978 0.642552689399055 0.725474421045889 0.000288791252500868 0.123914353643365 0.620038496270272 0.640083272738474 0.367284358525637 0.202221275263843 0.580484894193208 0.670419889897586 0.00048788096788688 0.192895164085792 0.733856551621547 0.750314831862507 0.495170594374676 0.299873094726665 0.700426733562583 0.774631619082916 0.000420799293966033 0.170896157401851 0.703974294033385 0.721579402081902 0.458272081050621 0.269751281671576 0.668486609997969 0.74775389489596 0.000446420830736515 0.179438315901706 0.716146657381459 0.733302106300574 0.472984064942242 0.281556666002428 0.681457913670418 0.758743009045303 0.000411923718028247 0.167895540009731 0.699510683315289 0.71727463784285 0.452982453033443 0.265570920010488 0.663743492478504 0.743710085521708 0.000467144292827974 0.186220084032726 0.725283731202904 0.742085834984119 0.484312091108087 0.290830022184821 0.691230166360193 0.766955124479318 0.000274200468970459 0.11839345081014 0.607747179556104 0.628051404103365 0.355318009896573 0.19398398833202 0.567805941092769 0.658861666231672 0.000389919614203479 0.160362202940239 0.687841909916289 0.706005763099026 0.439412413414531 0.254998018032179 0.651378002708491 0.7331028079051 0.000305046429910517 0.129984355968203 0.632855766632666 0.65260321852004 0.380103582620641 0.211202438375674 0.59376224368966 0.682408156972333 0.000415763934714172 0.169196479272437 0.701458368615093 0.719153410204478 0.455283742500312 0.267385497682017 0.665812253529115 0.745475524678939 0.000493244420136734 0.19460390283726 0.735987536720732 0.75235850649387 0.497905141602064 0.302174690368676 0.702716955977657 0.776535538197169 0.000366363777067906 0.152145340343849 0.674302957939422 0.692902888724598 0.424119606179509 0.243337397173517 0.63709194857578 0.720729895742025
209641 0.00021106111682483 0.174827230037527 0.414327536365235 0.598088648595163 0.392664325006581 0.550020171195213 0.696673323435094 0.652005191002912 0.00022609108524638 0.18497632551774 0.431116172728952 0.614510646247469 0.40918844958334 0.566984252490832 0.711013508654344 0.667449099474151 0.000190503190030515 0.160529458174246 0.389692906518773 0.57322174754045 0.368507290909239 0.524543465932812 0.674587301282064 0.628401563214973 0.000185365593902955 0.156878700389819 0.383209573289123 0.566519343570004 0.362167263884048 0.517719778067566 0.66855634627424 0.621994281104715 0.000167708173879397 0.144085914893031 0.3598374831126 0.541787731958226 0.339372407367217 0.492697143966883 0.646008680428331 0.598182831097155 0.000191588715784181 0.161296791635588 0.391045379268709 0.574611474627752 0.36983079215946 0.525960619766562 0.675833614591416 0.629727673381427 0.000154186732516111 0.13402441087257 0.340707242518329 0.520854700531111 0.320784968884924 0.471708247656767 0.626555049516931 0.577818563078497 0.000261563717332142 0.20796861022424 0.467166516463231 0.648416984099325 0.444838973978914 0.602365911459373 0.740022774813777 0.698980046989337 0.000235287830359087 0.191064442401947 0.440922785253911 0.623913719303169 0.418863526091694 0.576748140284326 0.719138501161485 0.676241199922431 0.000221840772278828 0.182131645782607 0.426466882667943 0.610004315761619 0.40460744642349 0.562318051315087 0.707097581208313 0.663222461049841 0.000147461492434229 0.128931559287828 0.330760339820255 0.509714566596931 0.311145201993212 0.460608779303315 0.616060920784711 0.566901572620066 0.000136422259901691 0.120440853504076 0.313765965054149 0.490261224491877 0.294714831079437 0.441342522926653 0.597495091645317 0.547703833922608 0.000266865360507028 0.211294147042154 0.472165918278465 0.65297902334114 0.44980114150733 0.607163479572934 0.743865698287521 0.703186321353683 0.000208619899882503 0.173154900004965 0.411506724917831 0.595288378056578 0.38989281570643 0.547138577810806 0.694208742976209 0.64936034224478 0.000207342521757605 0.172277144560036 0.410019871621646 0.593807521200447 0.388432511211982 0.545616018748084 0.692903115477386 0.647960332162175 0.000198623705078687 0.166235901694668 0.399667200517601 0.583403118612271 0.378275427192092 0.534943969204051 0.6836848776415 0.638097644752993 0.000248446686317008 0.199619110453469 0.454380732474374 0.636597226323431 0.432168637057831 0.589976958424715 0.730000315561493 0.688042337266802 0.000197612835817058 0.16552977047436 0.39844336014483 0.582162248957204 0.37707594729591 0.533674133469991 0.682580189366037 0.636918298732532 0.000170979521661304 0.146485186091074 0.364300260079942 0.546580387506685 0.343717649707791 0.497527058802364 0.650414618274546 0.60281804944513 0.000232564186555196 0.189270917206543 0.438053927331035 0.621177111220476 0.416031391393568 0.57390271736267 0.716780261624896 0.673686211655368 0.000239758806792259 0.193991468294165 0.445569189089058 0.628321289875949 0.423453539023499 0.581337554565647 0.722925680488721 0.680349704646747 0.00020223888800973 0.16875150833701 0.404003599010037 0.587781197499824 0.38252761763651 0.53942927098179 0.687573456733311 0.642253397481672 0.00023094891067486 0.188203497428941 0.436338587922514 0.619535259083041 0.414338703810835 0.572197081942078 0.715362896536288 0.672151825713081 0.000203933434294458 0.169925438094026 0.406014720281132 0.589801827300981 0.384500801841458 0.541502032165483 0.689363440176013 0.644168658420771 0.00029147240848642 0.226371116558411 0.494193798168418 0.672691895393578 0.471718095793684 0.627996242955031 0.760310812350664 0.721264575785141 0.000173083534989721 0.148021224401326 0.367137840474027 0.549610244373396 0.346482290799699 0.500585201015892 0.653190879758898 0.605743178477748 0.000169157781224819 0.145150745895191 0.361822742895983 0.54392390337317 0.341304956508545 0.49484879116746 0.647974673058979 0.600250076120055 0.00020526493880372 0.170845542692479 0.407585483901548 0.59137571467335 0.386042427653244 0.54311768409115 0.690755613907043 0.645659268424031 0.000191003105745186 0.160883011355705 0.390316504119047 0.573862882588478 0.369117490718857 0.525197156606032 0.67516245228406 0.629013452593118 0.000241788308148819 0.195313157453191 0.44765294570412 0.630288111565016 0.425513246679474 0.583388149104692 0.724611300062169 0.682180469556201 0.000173524320988078 0.148342321558039 0.367729102167515 0.550239871126559 0.347058529863506 0.501221166320207 0.653766924302558 0.606350537652093 0.000216329069013936 0.178413063826859 0.420323473428313 0.604001361688232 0.398560104500886 0.556115209438058 0.701858683275718 0.657578834769207 0.000196208182197861 0.164546579990208 0.396734468926274 0.580425679123809 0.375401509286876 0.531898080607398 0.681032300780053 0.635266723249747 0.000218648946007244 0.179982323846967 0.422925194910916 0.606550374970883 0.401120331296613 0.558747278106108 0.704086398384158 0.659977120986597 0.000200184992145531 0.167324178589672 0.401547671779064 0.585305229957124 0.380118977961377 0.536891702503974 0.685376044239232 0.639904169294915 0.00017701665638916 0.150877845527551 0.372374905041631 0.555166860973195 0.351588402316207 0.50620323965461 0.658264163073537 0.611097296904372 0.000174264492329305 0.148880966981848 0.368719473349609 0.551293195933723 0.348023873674776 0.502285449847858 0.654729931374674 0.607366222622097 0.000185888421618401 0.157251668840677 0.383875635731695 0.567211017095093 0.36281826648216 0.518423126609843 0.669180281658607 0.622656396363997 0.000267317325749957 0.211576359413156 0.472587783538541 0.653362468938116 0.450220068533225 0.607567124934129 0.744188060616933 0.703539477059112 0.000198829966609742 0.166379836740921 0.399916306324669 0.583655405799115 0.378519606624556 0.53520222249005 0.683909338777464 0.638337342707632 0.000190041546577901 0.160202707735288 0.38911591652703 0.572627981010572 0.367942757736757 0.523938220156637 0.674054371129676 0.627834723753587 0.000174091437224831 0.148755090432035 0.368488198361232 0.551047366275102 0.347798427952147 0.502037022859516 0.654505256368771 0.607129220908581 0.000195560323380824 0.164092329537158 0.395943014259853 0.579619861046039 0.374626184074997 0.53107435872614 0.68031328155473 0.634499906134065 0.000200640651496562 0.167641255900149 0.402094266896189 0.585857089496174 0.380654957408566 0.537457074967568 0.685866206079551 0.64042800695157 0.000234281884887562 0.190402948990499 0.439866622790331 0.622907601003724 0.417820714073661 0.575701652224341 0.718272099785993 0.675302217020934 0.000186234870300363 0.157498632663676 0.384316206554737 0.567668136191703 0.363248918312399 0.518888067729402 0.669592436663031 0.623093867213848 0.000215774952941384 0.178037349010785 0.419698564290165 0.603387622623415 0.397945339219428 0.555481873935273 0.70132161059192 0.657000977881377 0.000215643062509443 0.177947870983612 0.419549625266643 0.603241260459496 0.397798827980222 0.555330861467831 0.70119349169323 0.6568631492957 0.000225908396635572 0.18485446094757 0.430917885196369 0.614319095564414 0.40899299666917 0.566785734485473 0.710847346853521 0.667269610913025 0.000188423716932603 0.15905560264767 0.387085219361918 0.570534025746189 0.365956363348841 0.52180492349883 0.672172863856983 0.625834515909113 0.000175760103793667 0.149967295134843 0.370711211708158 0.553406593280927 0.349965794260068 0.504422175094084 0.656659558409846 0.609402637030801 0.000211404101758764 0.175061647092148 0.414721689387371 0.598478979087793 0.393051700174952 0.550422093594673 0.697016412532703 0.652373593398472 0.000173720696080019 0.148485296103125 0.36799216044197 0.550519810581191 0.34731492389165 0.501503974914182 0.654022943036173 0.606620520993507 0.000261917124148538 0.208191161106332 0.467502718459382 0.648724815584229 0.445172532445484 0.602689357448493 0.740282525941076 0.699264140412474 0.000227360345847961 0.185821996884995 0.432490005725354 0.615836244470738 0.410542833325816 0.568358485317405 0.712162696550417 0.668690802551816 0.000208395874227396 0.173001094365849 0.411246503538727 0.595029447451398 0.389637212782057 0.546872290485177 0.693980566103122 0.649115614988302 0.000208549786239179 0.173106769368322 0.41142530776613 0.595207375751411 0.389812842284406 0.547055271110855 0.694137366700086 0.649283786287825 0.000202258050752648 0.168764802238034 0.404026417825495 0.587804158994122 0.382550002035705 0.539452815482954 0.687593814005364 0.642275171387869 0.000197627686674526 0.165540153018193 0.398461375894083 0.582180532271613 0.377093602544567 0.533692839018816 0.682596474361524 0.63693568032301 0.000222186069086826 0.182363488462778 0.426847425248964 0.610374338285088 0.404982256698333 0.56270088339721 0.7074196674553 0.663569838681385 0.000211678273533145 0.175248937341467 0.415036382239363 0.598790452824847 0.393361001142936 0.55074286239311 0.697290110069164 0.652667522807147 0.000209369109030226 0.173668857475021 0.41237531575547 0.596151920527199 0.390746076603721 0.54802685445843 0.694969370097281 0.650176310482639 0.000218285615209127 0.179736947531983 0.422519265336261 0.606153326349278 0.400720797505099 0.55833711559794 0.703739702213383 0.65960373044929 0.000199178829726301 0.166623170207398 0.400337164699635 0.584081420475537 0.378932166649112 0.53563837056727 0.684288260055387 0.638742037305629 0.000227725424511538 0.186064913675716 0.432883935373026 0.616215841610645 0.410931247529667 0.568752144094537 0.712491548543918 0.669046240105481 0.000231512061158709 0.188575961734029 0.436937811764972 0.620109288042742 0.414929955596518 0.572793283093739 0.715858654777874 0.672688409895247 0.000199742662636177 0.167016146161652 0.401016110414131 0.584768106322347 0.379597790399296 0.536341546282254 0.684898756595123 0.639394194386841 0.000210179901443771 0.174224342537285 0.413312420025016 0.597082303280315 0.391666790107994 0.548984229121594 0.69578826842306 0.65105508282406 0.000234397608463052 0.190479101931237 0.439988326280401 0.623023618293425 0.417940869120489 0.575822303036373 0.718372042170459 0.675410514305392 0.000172521759499993 0.147611639946742 0.366382681913059 0.548805235192802 0.345746407206001 0.499772318674457 0.652453935823667 0.604966386833448 0.000214332604709214 0.17705776280403 0.418065611251973 0.601781123735946 0.396339217057629 0.553824816765929 0.699914512403139 0.655487650115872 0.000205717143936415 0.171157565036395 0.408117058960182 0.591907494880677 0.386564239809078 0.543663805151618 0.691225590023315 0.646162672931294 0.000222081179671337 0.182293076432774 0.426731882750599 0.610262012282398 0.404868451980041 0.562584662853527 0.707321903525467 0.663464392960986 0.000163591776133368 0.141047656180102 0.354132107382842 0.53561119473303 0.333822307864236 0.486486073949904 0.640304309702488 0.592194284872406 0.000185091606431133 0.156683114847488 0.382859948633123 0.566155989257239 0.361825575230515 0.517350368018456 0.668228432885297 0.621646371623325 0.000206490456161859 0.171690608671071 0.409023894947453 0.592813688678705 0.387454535110931 0.544594704173382 0.692025991627229 0.64702023537345 0.000186559017326783 0.157729568011642 0.384727846989986 0.568094956291897 0.363651321624279 0.519322267668019 0.66997713175379 0.623502259867054 0.000194437147023969 0.163303636840787 0.394565959604643 0.578215478076473 0.373277453805201 0.529639404915721 0.679059026753296 0.633162828711847 0.000175121405976603 0.149503719961664 0.369862182839236 0.552506510937925 0.349137917364835 0.503511938748934 0.655838159393664 0.608535579694372 0.00020358680839772 0.169685575801817 0.405604442183283 0.589390112466264 0.384098205598212 0.541079559620148 0.688998962373432 0.643778554197946 0.000191297761692787 0.161091260284312 0.390683463293837 0.574239873596779 0.369476597582122 0.525581608277408 0.6755005016937 0.629373164377323 0.000251734922976515 0.201728670281298 0.457643185054809 0.639634244946792 0.435398872564183 0.593154590929131 0.73258464920217 0.690858203936534 0.000207190888353691 0.172172825457376 0.409842873335768 0.593631013869138 0.38825869916511 0.545434600910426 0.692747388233817 0.647793399080924 0.000194026957803273 0.163015231905649 0.394061487161649 0.577700249652488 0.372783440607645 0.52911316217671 0.678598510791439 0.632672080612848 0.000212990065406058 0.176143865008778 0.416537381116306 0.600274058081207 0.394836521388209 0.55227129038335 0.698592821603222 0.654066997855738 0.000147003550508099 0.128582594912084 0.330072104240524 0.508937139339391 0.310478845963513 0.459836003573043 0.61532486045884 0.566137639629722 0.000218833679752381 0.180107027999112 0.423131369138819 0.606751945647419 0.401323268162914 0.558955531311944 0.704262363446528 0.66016665570097 0.000156841499270297 0.136018460010878 0.344552863882024 0.525114148373242 0.324516407492388 0.475965027867169 0.630541372948129 0.58197803387505 0.000195932537328743 0.164353370067998 0.396397981750506 0.580083205000447 0.375071866186204 0.531547965015021 0.680726774825659 0.634940858612094 0.000241615712407015 0.195200924938214 0.447476345155654 0.63012165621997 0.425338654496339 0.583214541043606 0.724468747281021 0.682025591041221 0.000166401369080689 0.143123708098971 0.358037182461246 0.539844779005959 0.337620495806082 0.490741693000091 0.644217448745146 0.596300826988049 0.000210128880234278 0.174189409196899 0.413253538402563 0.59702388290532 0.391608933840839 0.548924103397098 0.69573686674844 0.650999913952502 0.000172584787056267 0.147657612247709 0.366467495491754 0.54889569523088 0.345829051044189 0.499863650505978 0.652536772040153 0.605053690172558 0.000196606593279278 0.164825683744998 0.397220158011048 0.580919698013353 0.375877354433228 0.532403206506239 0.681472869671467 0.63573669442232 0.00017165156040474 0.14697641002156 0.365209366570328 0.547552568080691 0.344603236015755 0.49850791548471 0.651306196166363 0.603757064482012 0.000198732103664231 0.166311551438325 0.399798141229511 0.583535743592767 0.378403777037681 0.535079727267085 0.683802880556668 0.638223655086669
209661 0.000260854963172405 0.124422168255817 0.626480928795319 0.642145627697177 0.249802074557079 0.0302608048403055 0.504161715811558 0.596028133556212 0.000394779188998136 0.177014391550763 0.717408956729893 0.730898308818846 0.335107908442725 0.0451020035976014 0.606146633628119 0.690709558055477 0.00035287431467129 0.161248983846584 0.694106563694156 0.708255901023532 0.310575806112432 0.0405068366936474 0.579052904456462 0.666229831992508 0.000274673928676622 0.130157179619084 0.638482361131237 0.653921783109777 0.259602762574371 0.0318133180825833 0.517063669421773 0.608396409303821 0.00016922315814584 0.0843977283524704 0.521065364922229 0.537889992112615 0.177627313504089 0.0198400770364783 0.397428651607316 0.48902794429549 0.00024324440432846 0.117003319414485 0.609981347695784 0.625924834292355 0.236930254443826 0.0282751513232901 0.48668609641081 0.579087149618781 0.000304710270506067 0.142367617903281 0.662082854641694 0.677024216070902 0.280047205647488 0.0351708591456687 0.542916129333117 0.632831502912142 0.000303773523861681 0.141991979862786 0.661393449214658 0.676350392361169 0.279426656138451 0.03506649595123 0.542151728196878 0.632115579628019 0.000245740087619683 0.118062303512308 0.612407651059594 0.628312390565472 0.238781156342906 0.0285570386775494 0.489237161742498 0.581573808077923 0.000260114279596423 0.124112645478964 0.625815133587446 0.641491776017537 0.2492694432066 0.0301774522035109 0.503450700704237 0.595343118240682 0.000240656875017816 0.115902679634274 0.607433480655885 0.623416819752509 0.235001717650017 0.027982718664906 0.484014113288115 0.576477589710954 0.000385360325901948 0.173522576784804 0.712485868537158 0.726120507371395 0.329747041316873 0.0440729637172238 0.600364969302079 0.68552522484315 0.000229095699430823 0.110951345485114 0.595630817676717 0.611787584215744 0.226264629492818 0.0266739844146184 0.471727874508593 0.564411628158112 0.000161716924316267 0.0809566124250987 0.50973201567517 0.526593057414231 0.171095302919474 0.0189765911243728 0.386613669674523 0.477696396620549 0.000316297278973715 0.146987048676108 0.670384078812466 0.685132949773366 0.287635689533026 0.0364599228492792 0.552164659682362 0.641462176422065 0.000180079517185046 0.0893294060595634 0.536560241192578 0.553307176127293 0.186894739669742 0.021086284603608 0.412412869003787 0.504573821889877 0.000347059631216681 0.159013648343609 0.690566176867425 0.704809632085437 0.30702816247697 0.0398657495418404 0.574996252152555 0.662523671927048 0.000330690214448065 0.152656436517753 0.680144642165955 0.694655696630364 0.296842159877885 0.0380564007742883 0.563144696163154 0.651634126519692 0.000326468535265498 0.151001322855022 0.677342118757905 0.691922726066183 0.294166483715056 0.0375886719570493 0.559980248924556 0.648710820484964 0.000249986479216739 0.119858345321744 0.616467366049321 0.632305537835743 0.241909925170949 0.0290362960249907 0.493520026201322 0.585738017218433 0.000277970530039475 0.131514244343261 0.641232356134413 0.656617496399766 0.261903104636658 0.0321829521301882 0.520042982221711 0.611235913489434 0.00029599165436953 0.13885868815319 0.65555575404081 0.670642150647003 0.274229934243428 0.034198649744508 0.535701415080537 0.626058507546651 0.000333867113814843 0.153897703289006 0.682221719312914 0.696680565827869 0.298842336758467 0.0384080791403779 0.565496173184262 0.653802107041833 0.000352357904307596 0.161050940373538 0.693795416567918 0.707953090633894 0.310262203550355 0.0404499351662842 0.578695761550204 0.665903977782791 0.000338624583361768 0.155749753670056 0.685282246529549 0.69966314367885 0.301816475211022 0.038934248011414 0.568970622680373 0.656998730667991 0.00034452147099715 0.158034173133592 0.688994955711606 0.703279659209676 0.305468125195485 0.0395856430596933 0.573200885702898 0.660879983845099 0.000245847728218912 0.118107921232359 0.612511620611458 0.628414682419712 0.23886078530046 0.0285691930327286 0.489346621007955 0.581680398930356 0.00027491666543125 0.130257247904975 0.638686286315063 0.654121717090038 0.259772630726137 0.0318405446801463 0.517284303685543 0.608606902139106 0.000256400912500101 0.122557576280421 0.622441127986281 0.638177399510964 0.246587702362789 0.0297593551635808 0.499855130057171 0.591873536271415 0.000304949277234604 0.1424634077266 0.662258304294729 0.677195690363485 0.280205365168654 0.0351974833659348 0.543110754578129 0.633013721807413 0.000302020395830153 0.141288087581542 0.660095637985755 0.675081745473996 0.278262417376104 0.0348711193353604 0.540714258461173 0.630768198394489 0.000322182991974617 0.14931455912976 0.674446543255853 0.68909793912621 0.291429445946211 0.0371134060924379 0.556720721494025 0.645692705817216 0.000317981447809645 0.147654351724236 0.671556847048329 0.686277799270769 0.288725393085608 0.0366470037655945 0.553477886880753 0.642683000321626 0.00040145522990191 0.179471596148301 0.720797593930375 0.734185124583065 0.338856082987036 0.0458300527360318 0.610144429040851 0.69428192209889 0.000287809824627867 0.135539635610429 0.649197046378805 0.664419381350383 0.268684756525569 0.0332845288997981 0.528720745198082 0.619471346677565 0.000330546020127973 0.152600011206665 0.680049722946186 0.694563149827144 0.296751104619842 0.0380404326127193 0.563037362811793 0.651535081356738 0.000283387098243901 0.133734853809262 0.645661122651658 0.66095676058164 0.265651895189456 0.0327896819661072 0.524859243913736 0.615813114145403 0.000227003426881451 0.1100493623659 0.593418616765543 0.609605839716628 0.224662094197061 0.0264367640459141 0.469441619677214 0.562154183694325 0.00033756530800112 0.155338085494048 0.684605914367654 0.699004141985286 0.301156450922333 0.0388171431777304 0.568201832810413 0.656292102319944 0.000237699068780008 0.114641178961019 0.604479946998864 0.620508411551497 0.232785243476844 0.0276482249139193 0.480925508046874 0.573454700149393 0.000242973771023565 0.116888330036583 0.609716411825808 0.625664082320994 0.236729001056022 0.028244573551859 0.486407925847373 0.578815718272588 0.000353146751616832 0.16135342587919 0.694270457639166 0.708415398618324 0.310741135224431 0.0405368529121968 0.579241074693966 0.666401483466703 0.000276510356254004 0.130913677149698 0.640019469145882 0.655428672623313 0.260885971067572 0.0320192635093761 0.5187278911495 0.609983297459051 0.000194603319469149 0.0958447595618684 0.55578717857881 0.572393030754577 0.198971366656158 0.022748575055015 0.431331593100282 0.523950415860367 0.000130082850536165 0.0661662768165188 0.45542502464 0.472219936927441 0.142388499763426 0.015320903597796 0.336422788949139 0.423851773310875 0.000420824732346375 0.18651864808401 0.730184957367076 0.743282683777962 0.349495786968503 0.0479361604203381 0.621297512530285 0.704194933608742 0.000346750748801954 0.15889457226109 0.690375815033301 0.704624284762476 0.306838687339965 0.0398316705285596 0.574778571486832 0.662324494251354 0.000199251868084905 0.0979104806602802 0.561608536317721 0.578161940883072 0.202761309200619 0.0232794328598888 0.437132172437747 0.529836049055933 0.000292258576275348 0.137347482721231 0.652683321575246 0.667831780794256 0.271710322825108 0.0337817815749966 0.532542195865231 0.623081520768713 0.000397335121123876 0.17795686872833 0.718715968604132 0.732166223303371 0.336547906502411 0.0453808683536811 0.607686837595501 0.692087056357935 0.000343136210704705 0.157498640723474 0.688130678946621 0.702437935111712 0.304613735211943 0.0394327000462047 0.572214613170367 0.659976134308781 0.000326782652609354 0.151124695018391 0.677552331893959 0.692127757599179 0.294366269714494 0.0376234892118027 0.560217278970175 0.648930018878388 0.000158773556791281 0.0796002154382081 0.505140225379372 0.52201110135325 0.168505567398727 0.0186375865163747 0.382266200100601 0.473114703198508 0.000416949978790089 0.185118607560202 0.728357892699471 0.741512913844629 0.347394833668982 0.04751558385464 0.619117724192183 0.702263638147107 0.000373781156296716 0.169189155410268 0.706193555079287 0.720009327850093 0.323037102651548 0.0428048870701029 0.593020495974445 0.678908780780076 0.000402073825688483 0.179698537533952 0.721107474748627 0.734485620184157 0.339201249766448 0.0458974573927636 0.61051075914274 0.694608763391056 0.000176990763485607 0.0879316942177694 0.532254739962422 0.549026492151001 0.184279362298074 0.0207320447325818 0.408226052919662 0.500247935136325 0.000274511891338039 0.130090366896887 0.638346104091563 0.653788189839645 0.259489324843432 0.0317951422998572 0.516916274225921 0.608255770181335 0.000260149772445324 0.124127482495967 0.625847091974201 0.641523162442793 0.249294983625942 0.0301814467062287 0.503484818356928 0.595375996486844 0.000343796822585486 0.157754113643673 0.688543438912859 0.702839936510078 0.305021443978879 0.0395056425214822 0.572685520789367 0.660407767807465 0.000167464540922291 0.0835938265083361 0.518457343029042 0.535291879405424 0.176106187291815 0.0196379082401914 0.394929171700308 0.48641741708108 0.00030663804202591 0.143139627920212 0.663492819653742 0.67840212031727 0.281320907888324 0.0353855622846737 0.544481224266609 0.63429610394658 0.000222084501473695 0.107921591575357 0.588121190755084 0.604378712684885 0.220868289521456 0.0258786079660638 0.463987929724158 0.55675367241628 0.000272274244415979 0.129166671366322 0.636453915825702 0.651932741335192 0.257919253737258 0.0315440754954219 0.514871593172849 0.606303244589965 0.000340727643818349 0.156565884543536 0.686616464946492 0.700962999549707 0.303123188271403 0.0391666613930774 0.570488880512311 0.658393082789563 0.000287431453438651 0.135385527282793 0.648897304108536 0.664125916507749 0.268426269693985 0.0332422136035195 0.528392843224256 0.619161105234248 0.000313094710798803 0.145715243314825 0.668130723567275 0.682932734445272 0.285554311743823 0.036103976241463 0.549646046273555 0.639117538667379 0.000238209994654808 0.114859344833305 0.604993304884262 0.621014008812609 0.233169029340305 0.0277060210403671 0.481461665766228 0.573979946497695 0.000364462246981719 0.165668551790415 0.700926008411445 0.714889476336426 0.317538701400704 0.0417819151472543 0.586910800860122 0.673378305591286 0.000145525318100076 0.0734452088088129 0.483361005899469 0.500239789922289 0.156646041773533 0.0171088301392628 0.361910275854115 0.451456589819672 0.000150627119412865 0.0758251598129413 0.49197114947242 0.508854463776548 0.161252857959939 0.0176981020003077 0.369905979300528 0.46000443398292 0.000171618507942738 0.0854904327659303 0.524572561719004 0.541382423204162 0.179690181053294 0.0201153109925505 0.400800085146395 0.492541267415078 0.000420336783756476 0.18634260489196 0.729956227726484 0.743061150389524 0.349231957342121 0.0478832173815294 0.621024384494442 0.703953104370802 0.00032667262207483 0.151081483694918 0.677478728586265 0.692055969214514 0.294296300570178 0.0376112935404684 0.560134279992792 0.64885326812986 0.000348843547286969 0.159700701354454 0.691661029244938 0.70587555254693 0.308120433876177 0.040062522187914 0.576249097585438 0.663669421222782 0.000321562344038037 0.149069721303801 0.674022883679652 0.688684545274807 0.291031299472322 0.0370445377872421 0.556244659666279 0.645251309136903 0.00037559776464815 0.169872004345931 0.70719887328455 0.720986050128926 0.324098658308137 0.0430040509182716 0.594190531191658 0.679965150034808 0.000386636325576238 0.173997352981117 0.713162828828918 0.726777675350428 0.33047834379667 0.0442124993454649 0.601158141684752 0.686237709794087 0.000211377268519549 0.103254694068766 0.576099043761525 0.592502304208763 0.212480539632754 0.0246614495362248 0.451720328898334 0.544525025077157 0.000222964363469609 0.108302937253134 0.58907886642952 0.605323954831681 0.221549619430466 0.0259784935030271 0.464971661317872 0.557729435261442 0.000343044507831884 0.157463165012735 0.688073295203206 0.702382045320981 0.304557101326632 0.0394225736645902 0.57214916210357 0.659916130383328 0.000216603490779061 0.10553868848897 0.582053492064298 0.598386966115561 0.216597038906619 0.0252559235541348 0.457777513831193 0.550576995765625 0.000262553203018222 0.12513101891353 0.627998560663989 0.643635817338187 0.251020446712993 0.0304518622185258 0.505784274396934 0.59759002003484 0.000313254693823048 0.145778865639745 0.668244019531731 0.683043374403163 0.285658574402627 0.0361217635994772 0.549772534275073 0.63923539119445 0.000241024400561133 0.116059178289853 0.607797398322742 0.623775097633525 0.235276234854042 0.0280242656268711 0.484395327263313 0.576850213432155 0.00024852428428667 0.119240724109566 0.615079082095854 0.630940262155427 0.240835474966826 0.0288713223327539 0.492053399666802 0.584313505496614 0.000158152334861662 0.0793134258714829 0.504160079456881 0.5210326867865 0.167956914895917 0.0185660071148146 0.381340746376613 0.472137410568974 0.000231637720959033 0.112044764302529 0.598286380706726 0.614405731816782 0.228202758978281 0.0269620428339218 0.474479214972299 0.567123212694225 0.000408344338653799 0.181991921549285 0.724210267278182 0.737493756965031 0.342679885961906 0.0465801849721091 0.614185665920667 0.697882850892488 0.000292251961146007 0.137344800120946 0.652678189032329 0.667826758180924 0.27170584248501 0.0337810425551163 0.53253655949265 0.62307620340404 0.000262928058736885 0.125287330589976 0.628331891099193 0.643963079852393 0.251288847894448 0.0304940246229104 0.50614099592661 0.597933153142137 0.00023655712470285 0.114153179459893 0.603327731157154 0.619373487466619 0.231926074529659 0.0275190231413379 0.479723153873979 0.572276055787035 0.000265385676412871 0.126310757429939 0.630502558064481 0.646093875031768 0.253043782829477 0.0307703584755591 0.508467034023022 0.600168384203836 0.000267593358455028 0.127228067975502 0.63243097543359 0.647986351128289 0.254613251369835 0.0310184565174134 0.510537924468191 0.602155220354404 0.000197979632978534 0.097346061916995 0.560030535587828 0.576598603368727 0.201727626734174 0.0231342022157559 0.435556433517168 0.528239751640217 0.000252308632750872 0.120837432734082 0.618651684350541 0.634453141036922 0.243610060263567 0.0292981812875277 0.495831900112856 0.587980377094609
209681 8.76494088548962e-07 0.0360143866885446 0.651531983277967 0.817824361437284 0.421087579139127 0.701932591080421 0.660198564648764 0.737428601442715 8.75109792729092e-07 0.0359595524805439 0.651173039789436 0.817588752395459 0.420702318609269 0.701601786188919 0.659843887546671 0.737122437675613 2.35948474545494e-07 0.00995697561096143 0.334803852080877 0.54719884557526 0.163744415979447 0.387982785847398 0.34340927188977 0.430534457444728 4.69561505938546e-07 0.0196219590329304 0.500412240276601 0.7063132792706 0.280407446565652 0.557836611165111 0.510010696613885 0.600731788355312 1.60015006579569e-06 0.0638502818034011 0.773416379254647 0.891252566952375 0.570431797683525 0.811294139799379 0.780074859468248 0.836794679361566 1.11582761107825e-06 0.0454019224572063 0.704163153901958 0.851080175606952 0.480787357151969 0.749873859040232 0.712099179662639 0.78143835651986 8.85613213702612e-07 0.0363754542281939 0.653878206101106 0.819361366337935 0.423612753455074 0.704093589012446 0.662516660995171 0.739427784912227 1.23979217390193e-06 0.0501927518989039 0.72562737175635 0.863944515752247 0.507114289311065 0.769109034071807 0.733205762124973 0.798897139272775 2.8093686744891e-07 0.0118330118016517 0.374719981681876 0.589978317865614 0.189062865943736 0.430139290886339 0.383759472724522 0.473735609432924 8.46779113315911e-07 0.0348359563724469 0.643661058268131 0.812629327269165 0.412703476032487 0.694666572411184 0.652418962272871 0.730695894660344 7.18735836554653e-07 0.0297249129206247 0.605239215251378 0.786379780904174 0.373613301624333 0.658829287620541 0.614375683334833 0.69724437580038 8.64617529423932e-07 0.0355437339591285 0.64842819709713 0.815782943620247 0.417765481442814 0.699070375310995 0.657131348554676 0.734778449299929 9.30194976501359e-07 0.0381367622156663 0.664908174027488 0.826516966153151 0.435647393766835 0.71422270770101 0.673408840308734 0.748778942132052 1.02295319035412e-06 0.04178083885207 0.685744601144701 0.839726635827259 0.459143505616811 0.73322302401147 0.693959978029251 0.76623371975958 3.88582334560838e-07 0.0162931485428379 0.453225831763335 0.665577730453778 0.243840918599828 0.510771417924116 0.462757564015136 0.554586780222276 1.1694013499207e-06 0.0474782912138184 0.713837925743219 0.856926527509438 0.49250236073099 0.758566294493452 0.721617022333837 0.789342012275176 9.96094878279087e-07 0.0407285327971142 0.679982788654535 0.836113328079689 0.452543851567628 0.727986415903417 0.688280322054382 0.761434255848344 7.12714665332217e-07 0.0294832357544614 0.603227434342416 0.784963148346384 0.371646600862913 0.656935809581608 0.612380644007546 0.695465549934817 7.09288717660228e-07 0.0293456716647481 0.602073584773134 0.784148689215059 0.37052205798504 0.655849040539271 0.611236257979113 0.694444065665922 6.59205080059708e-07 0.0273301726179432 0.58440537298154 0.771496540151949 0.3536105863478 0.639137409089184 0.593700333222752 0.678688399308495 7.67168896843738e-07 0.0316645450498515 0.620708598590968 0.797130136276457 0.388996235068906 0.673332102364851 0.629706085159188 0.710830944261157 5.39501531777582e-07 0.0224789050797185 0.535066178739686 0.734269141874573 0.309257030354214 0.591756889999257 0.544604740067208 0.633523236256337 6.30241313256905e-07 0.0261607690593209 0.573452802324096 0.763479051286457 0.343409304354068 0.628710843636814 0.582817855796427 0.668812441875657 1.24587603757886e-06 0.0504266359759472 0.726600885048263 0.864518891004794 0.508337788829488 0.769977174479871 0.734162237222447 0.799682449028515 1.23978933439124e-06 0.0501926427117129 0.7256269157716 0.863944246538074 0.507113716847651 0.76910862735626 0.733205314104149 0.798896771309 5.49062597109423e-07 0.0228681672121778 0.539433485539255 0.737682612715417 0.313022127378379 0.595993760961228 0.548957976607724 0.637592108339773 3.58139996898739e-07 0.0150359018006559 0.433097002833496 0.647180767466823 0.229114692804715 0.490378986274983 0.442548040516924 0.534355708129081 1.09385509174555e-06 0.0445477088695254 0.700003349319732 0.848541855838391 0.475824716784185 0.746125067759152 0.70800469182722 0.778022601554985 4.88275051362937e-07 0.020388014569365 0.510180733702898 0.714353898092651 0.288360128553359 0.567452828956975 0.519771620081629 0.610067214906607 6.09960916393916e-07 0.025340278909608 0.56543374111385 0.75752188787994 0.336072574768554 0.621044126516238 0.574844325016599 0.661527988775157 3.61683088325596e-07 0.0151823941605835 0.435515618152876 0.649425351147717 0.230858061021897 0.492839393844324 0.444978007122972 0.536804346322706 4.77602327400549e-07 0.019951263921095 0.504656893229399 0.709822967556833 0.283846223215334 0.562020393126663 0.514252959599958 0.604797239282845 9.98585646206899e-07 0.0408262180614781 0.680525997002191 0.836455256129211 0.453162653736759 0.728480677659825 0.688815891454174 0.761887620210502 5.13364367266987e-07 0.0214131914433869 0.522693291619212 0.724467610184932 0.298750528525885 0.579707616698854 0.532263795066416 0.621919086791552 1.10213524729022e-06 0.0448697913742594 0.701584599294822 0.849508495111126 0.477705944039528 0.747550887621962 0.709561266112774 0.779322262049915 5.70271657748219e-07 0.0237305515871899 0.548834476357813 0.744950266702974 0.32122938177048 0.605085451977156 0.558323735694236 0.64630322548072 8.44102349130024e-07 0.0347296603430791 0.642934541877489 0.812146767060431 0.411936286177129 0.693994608697725 0.651700639567011 0.730072412138361 6.05778132178452e-07 0.025170882734988 0.563742176215613 0.756255714016012 0.334538948882965 0.619423330594515 0.573161738882818 0.659985545081033 5.57395346941056e-07 0.0232071678760753 0.543173351675466 0.740586824628278 0.316270204036593 0.599615240013191 0.552684635486416 0.641065271128125 6.95310760323258e-07 0.0287840021633307 0.59729546474766 0.780760733522854 0.365891872941829 0.651342704171145 0.606496251416522 0.690204381521561 9.20888267596088e-07 0.0377696106130929 0.662664050086983 0.825070402293371 0.433176777506095 0.712165877349001 0.671193493331785 0.746882681522678 5.87345351616678e-07 0.0244236821351465 0.556128127178529 0.750514665637193 0.327695258100051 0.612112428986626 0.56558540481929 0.653017359842502 6.38562017779495e-07 0.0264970028128397 0.576657910099303 0.765839336975728 0.346372741512357 0.631767360113123 0.586003396333372 0.671711212836712 2.90594041697135e-07 0.0122347938051808 0.382671763447125 0.598128452238082 0.194299129863476 0.438442477945042 0.391782886737404 0.482168299189387 3.82473616334534e-07 0.0160411203227088 0.449302136662799 0.66204159213838 0.240931173483271 0.506811311106677 0.458820595033256 0.550669336409453 9.71807074341744e-07 0.0397749470271757 0.674587431403743 0.832702638443599 0.446435601852864 0.723070776384388 0.682959633005262 0.756921234407057 8.43355314803261e-07 0.0346999909500321 0.642731255817699 0.812011649662702 0.411721820101438 0.693806548100366 0.651499639040409 0.729897894340861 9.1460266170549e-07 0.0375214835379394 0.661131320839198 0.824079689903671 0.431495887165475 0.710759893674302 0.669680200592909 0.745585697829905 6.03237121289618e-07 0.0250679470422341 0.562708117643026 0.755480045486308 0.333603818033261 0.618431921747529 0.572133061675114 0.659041638606004 4.01878018968478e-07 0.0168412443597349 0.461575463418013 0.673024062452027 0.250097530106907 0.519174562612005 0.47113148879635 0.562881402551959 6.7610726991621e-07 0.0280112968259347 0.590540838457917 0.775928975467436 0.359418529465367 0.644955753705606 0.599792547749012 0.684184150607803 7.64925705606774e-07 0.0315748817035999 0.620018953990159 0.796656182655575 0.388300475503494 0.672687684885842 0.62902302258031 0.710228665718411 1.3068105119476e-06 0.0527628226136848 0.735983331050371 0.870015014487593 0.520265099021699 0.778325185402622 0.743376841555744 0.807222306696186 1.4116488264729e-06 0.0567554643530368 0.750702840365408 0.878495617143393 0.539486077041624 0.791353273401713 0.757819785036958 0.818947137243718 5.59422064698673e-07 0.0232895851298442 0.544073809078621 0.741283499724041 0.317055573155808 0.600486272885279 0.553581753352124 0.641899983341528 1.07927764278545e-06 0.0439801453278539 0.697178409767472 0.846809539519145 0.47247962187485 0.743575341108926 0.705223369051786 0.775696923205896 4.14862633730362e-07 0.0173759276023748 0.469487231566938 0.679982932547965 0.256108629650994 0.52710708325976 0.47906131623817 0.57068911475698 7.51153538009069e-07 0.031024025670126 0.615729266593496 0.793697082462548 0.383993857668987 0.668674850379735 0.624773467618386 0.706475253283054 1.19944336868737e-06 0.048638688246059 0.71899122709547 0.860008378763217 0.498843217915993 0.76318133496064 0.726683872607902 0.793528892612181 1.01430586761304e-06 0.041442289670861 0.683912302171886 0.838580807785799 0.457036111613983 0.731559186205292 0.692154076025101 0.764709696349958 6.27737320473939e-07 0.0260595390230745 0.572478750953731 0.762759415773436 0.342512234607135 0.627781072883748 0.5818495961188 0.667930052247789 1.07857246148883e-06 0.0439526724519335 0.697040404165788 0.846724733653009 0.47231672059823 0.743450699258752 0.705087478901281 0.775583182599156 1.03192123838186e-06 0.0421316921572083 0.687622553973873 0.840897904268633 0.461311851098879 0.734926924873586 0.695810614398212 0.767793552910465 2.63460551267479e-07 0.0111050866713864 0.359796640320434 0.574356807720279 0.179411856360252 0.414471846240883 0.368688400541058 0.45775577640128 1.06587030990699e-06 0.0434575439079044 0.694532846685765 0.845180919003259 0.469365120334296 0.741184643237232 0.702618110161814 0.773514483888431 9.88060133330197e-07 0.0404132830039136 0.678217841533775 0.835000521885816 0.450538132774345 0.72637968394108 0.686540041601264 0.759959948808636 1.25559780960426e-06 0.0508001344311248 0.728142261667933 0.865426720873899 0.510280333816479 0.771350958250966 0.735676492083478 0.800924690742464 9.25572971998001e-07 0.03795445820347 0.663797415910453 0.825801559769002 0.434423105872175 0.713204908408675 0.672312373137933 0.747840764058691 6.60156617890437e-07 0.0273685430320934 0.584755659741683 0.771750724726033 0.35394035067727 0.63947002377329 0.59404822770047 0.679002867974752 3.88867791682454e-07 0.016304922528785 0.453407816962853 0.665741163425557 0.243976343950433 0.510954916831087 0.462940136035612 0.554768170378792 7.9759117524041e-07 0.0328789266959059 0.629820340481663 0.803346438768431 0.398278248755171 0.681827678059405 0.638727484522536 0.718758633550701 3.27121758236344e-07 0.0137515610593834 0.411003618118148 0.626230278196714 0.213507970009006 0.467774644670064 0.420330003076301 0.511759874338793 1.28809824052416e-07 0.00546043456302159 0.215546000438758 0.397494117042959 0.096572312439569 0.257103899976081 0.222109647559423 0.292153608031009 7.89273494849114e-07 0.0325472082323146 0.627372893131108 0.8016850141663 0.395768604830673 0.67954912936673 0.636304920513483 0.716634645565447 4.12428792239031e-07 0.0172757506487636 0.468022002230024 0.678701206363598 0.254989256469815 0.52564020228107 0.477593106324532 0.569246945930262 1.1845985534976e-06 0.0480656489368649 0.716468205781207 0.858502300209228 0.495729904463337 0.760923143088447 0.724203425609852 0.791481015427814 1.45621657911046e-06 0.0584425968072225 0.756474584211859 0.88177464364606 0.547198359528062 0.796439076152498 0.763478671050892 0.823510340669912 7.0074264687327e-07 0.0290023462345363 0.599165828170041 0.78208986346242 0.367699248919093 0.653107831717397 0.608351901935734 0.691865840424399 1.34173859062089e-06 0.0540967659779458 0.741076661301977 0.872968938603771 0.526844573077496 0.78284268586148 0.748376303032886 0.811293692255455 1.12580494491856e-06 0.0457893017598783 0.706014201290787 0.852204905872998 0.48300991534948 0.751539812679334 0.713920744946483 0.782954926816153 1.0680917235495e-06 0.0435441713776067 0.694974371030465 0.845453148624442 0.469883690482168 0.741583825870297 0.703052944564099 0.773879015211581 1.13820757688295e-06 0.0462704074332992 0.708283157634792 0.853579570964013 0.485746347160541 0.753580042399961 0.716153212645798 0.784811054794497 6.1550403011595e-07 0.0255646756053577 0.567655330933733 0.759179719017648 0.338094110241489 0.623170888812902 0.577053791571712 0.663550635259507 1.01079500120783e-06 0.0413047683248079 0.683162264422689 0.838110904675038 0.456175801854602 0.730877719050912 0.691414770894554 0.764085246589334 1.34551669062357e-06 0.0542408308128168 0.741615842997169 0.873280431823611 0.527545461133125 0.783320323781798 0.748905434346256 0.811723802355249 4.79445906488355e-07 0.0200267349356565 0.505619951781518 0.710615870999434 0.284630030637694 0.562968506681306 0.515215283487597 0.60571771558314 3.29694321266714e-07 0.0138582079263444 0.412901256829526 0.628062007697284 0.214826337696778 0.46972536167361 0.42223983312913 0.513716970119421 8.43130673934143e-07 0.0346910687031406 0.642670080342377 0.81197098045684 0.411657297360823 0.693749951139425 0.651439150746512 0.729845370911415 5.15294425315681e-07 0.0214919668528364 0.523629422840656 0.72521604712469 0.299537281840629 0.580621645523634 0.533197919180667 0.622801047499871 5.41652892898333e-07 0.0225665210415211 0.5360560845029 0.73504493935539 0.310107818975861 0.592717969781083 0.545591584400923 0.634446730282168 8.09014045335594e-07 0.0333341130917633 0.633129553013134 0.805583262556448 0.401691021408302 0.684904568148988 0.642002331798324 0.721624195544702 7.71393827209585e-07 0.0318333760770811 0.622000732795441 0.798016829352272 0.390302372292614 0.674538963293918 0.630985790208643 0.711958531740677 1.03611950354555e-06 0.0422958509068544 0.688493999599259 0.841440354253331 0.462320967992211 0.735717124729119 0.696669294085858 0.768516635677149 6.24427056867098e-07 0.0259256812104754 0.571184212250783 0.761801313565551 0.341322544666205 0.626544750627106 0.580562642940732 0.666756296212873 1.37495835515113e-06 0.0553619857123686 0.745741829325546 0.87565645590504 0.532936956831837 0.78697165025064 0.752953793543348 0.815009529573948 4.73300564711325e-07 0.0197751164728109 0.502395057215033 0.707955819211493 0.282010609193331 0.559792008176675 0.511992569199241 0.602632616443994
209701 1.50378217843161e-05 0.0765574864338294 0.282107602810552 0.400997270856142 0.34185991775022 0.232983449584097 0.0332129235983127 0.502081665989599 3.3664726979897e-05 0.156544626120767 0.468011161163225 0.59978977006607 0.537649603522602 0.404767272765739 0.0714160301548454 0.693009620519842 2.72064263725137e-05 0.130429139876416 0.415533986179994 0.547750374318889 0.484475030688702 0.354653972264676 0.058516816170182 0.645936199027382 3.42826643434388e-05 0.158961412882969 0.472542514398957 0.604148059619235 0.5421680554845 0.409157242788838 0.0726317462818022 0.696865810600677 7.05987483135357e-05 0.280180361312671 0.648503665673589 0.758630881960665 0.709196066309448 0.587819492900839 0.138890033980448 0.825609693889027 2.69007565699064e-05 0.129152967834423 0.412792469540505 0.54494988039036 0.481653503196831 0.352072162808159 0.0578974155963027 0.64334782387901 3.70647706847096e-05 0.169673056178002 0.492023017928903 0.622649420041003 0.561463505974338 0.428145751247289 0.0780660206906104 0.713091665186794 4.96529603174656e-05 0.214916165210896 0.564757484171557 0.68852072493869 0.631697820177101 0.500745796643885 0.101879356956766 0.769031547518311 6.08888470673419e-05 0.251328540611009 0.614080273048861 0.730510832027964 0.677763061658867 0.551562647033102 0.122119348364458 0.80326927962947 1.84385388405244e-05 0.0922732815635255 0.325161103608549 0.450801301329889 0.389090029263744 0.271373913560151 0.0404203745957571 0.552852966774649 2.41873190339333e-05 0.117658015528988 0.38727956099987 0.518480983420085 0.455183703713106 0.328214485408167 0.0523630607911652 0.618596627024327 3.99519975412577e-05 0.180504747299855 0.510774327424401 0.640105845690768 0.579840426588776 0.446602934865662 0.083638721339049 0.728190615303367 5.41558581183577e-05 0.229925867631561 0.585964057702686 0.706827455031213 0.651654576373594 0.522433885342313 0.110101727095885 0.78409022801428 2.99721313306253e-05 0.141808199068855 0.43922284964425 0.571605095499458 0.508673556161077 0.37711152804315 0.064084374197382 0.667753329382571 4.2300602818312e-05 0.189109546130807 0.525036293243998 0.653157744570571 0.593690601708953 0.460760646345101 0.0881223934033714 0.739348828723882 2.83751033811415e-05 0.135274080186878 0.425783831019263 0.558147079679282 0.49498522645866 0.364338227931272 0.060877502346743 0.655495365308114 3.78280681220907e-05 0.172564375199657 0.497118670946672 0.627426955664332 0.566476339178005 0.433143947930713 0.0795458550806564 0.717244129477191 4.88693727967343e-05 0.212244240239636 0.560843265077145 0.685098923923277 0.627989060623815 0.49676886243366 0.100432973946622 0.766193866039861 1.99458935550712e-05 0.0990694619513263 0.342635510832892 0.470321972349658 0.407923297749179 0.287187879431074 0.0435808050735274 0.572188652046851 3.46138226532693e-05 0.160250901118681 0.474939285374292 0.606444869705846 0.544553380331605 0.411483325424561 0.0732819511713764 0.698892776561801 8.01099819961847e-06 0.042296788517449 0.173103298961262 0.262876391901848 0.216738190426787 0.139277825193516 0.0179720967088591 0.349455512164057 3.95286550029304e-05 0.17893425018384 0.508111972873149 0.637648008995421 0.577242839951084 0.443971520825549 0.0828258350912943 0.726076910680701 2.87581691432315e-05 0.136850417039374 0.429065718297764 0.561451646332353 0.498337598147734 0.367449573636273 0.0616487088023183 0.658517311254787 3.39618042743502e-05 0.157708242504576 0.470199314936019 0.60189695989483 0.539832956510402 0.406885891257594 0.0720008907710787 0.694875678798054 4.61779963758139e-05 0.20292690337407 0.546845937710575 0.67275113586355 0.61466145080413 0.482613292271144 0.0954294439992796 0.755892928228834 2.26875977002769e-05 0.11117359523097 0.372203917169971 0.502486493399281 0.439360175002218 0.314258816204515 0.0492762354002743 0.603383772345237 3.88353297177864e-05 0.176349143323974 0.503688579477556 0.633549382590573 0.572918586969582 0.439607474880586 0.0814914201112071 0.72254329166061 3.90420002018297e-05 0.177121428188437 0.505015430551728 0.634780792086283 0.574216811580291 0.440915484531674 0.0818895962316294 0.723606114114388 2.90926372635122e-05 0.138222080653102 0.431900725598991 0.564296822859825 0.501228487211973 0.370141399381034 0.0623210415824774 0.661112855410208 4.94171992942329e-05 0.214114160591411 0.56358715550563 0.687499040695 0.630589751593983 0.49955586712579 0.101444667261778 0.768185033897772 5.0483442482102e-05 0.217728284888094 0.568830509460024 0.692067063947227 0.635548664950447 0.504892698266085 0.103407234382884 0.771964824598923 7.58440891562099e-06 0.0401348456087485 0.165410133854577 0.252411352093696 0.207592625161837 0.132846438984573 0.0170313666784777 0.337120109205401 3.31377915224612e-05 0.154472756189552 0.464085175591722 0.595996789752913 0.533725524993543 0.400971945141289 0.0703768296161787 0.68964297366024 1.63099568712101e-05 0.0824997136671584 0.298841096513387 0.420650653910195 0.360358572561962 0.24780892497095 0.0359217101857685 0.522368877699919 4.57932737683527e-05 0.201576992232307 0.544771852436179 0.670906518765471 0.612677911768212 0.480524492237233 0.09470965900144 0.754345833425343 1.81752942304419e-05 0.0910758671562111 0.322013642133857 0.447243679699655 0.385677412937571 0.268539915108379 0.0398662940156078 0.549295487079102 2.56323754872033e-05 0.123817217516605 0.40113629197235 0.532948882173749 0.469607911032221 0.341134491839172 0.0553184770518871 0.632190364024657 5.31785536756576e-05 0.226717133390471 0.581538850109809 0.703039369168168 0.647509115050036 0.517888334657218 0.108329963265287 0.780991130282254 3.04289653712716e-05 0.143659180380179 0.442952185066996 0.575305310573119 0.512453706446671 0.380671486498677 0.0649976855994246 0.671100923241302 2.63628558717335e-05 0.12689811408018 0.407905134367025 0.539936584664958 0.476612615329899 0.347478324620204 0.0568054485696962 0.638699856913305 4.87758430203147e-05 0.211924101468292 0.560371352221449 0.684685465742184 0.627541383999284 0.496289935446988 0.100260021123383 0.765850492968474 3.5916278548738e-05 0.165284378044025 0.484158281183011 0.615225519321218 0.553698674821341 0.420456931828921 0.07583041079834 0.706608681542997 6.53384632965613e-05 0.264831894471845 0.630655882828057 0.744169016743448 0.692971004431553 0.568938543531986 0.129884936397805 0.814177944496613 3.84460671417948e-05 0.174890607037732 0.501170050354292 0.631207338344217 0.570451768449416 0.437127154861641 0.0807405196754234 0.72051911536205 3.69541590838278e-05 0.169252390196748 0.491276013726177 0.621946911209506 0.560727449718196 0.427414127697077 0.0778511790464492 0.712479781097597 2.35139300772575e-05 0.114758189754952 0.380600989909985 0.51142837878287 0.448190692971835 0.322019167035113 0.0509795292199562 0.611912797908915 4.00529727771633e-05 0.180878453885659 0.511405098491942 0.640687169742498 0.580455292634865 0.447226902760457 0.0838323974644805 0.728689964905818 5.05742884567959e-05 0.218034679438139 0.56927143499219 0.692450102475065 0.63596502649554 0.50534214961427 0.103574052814405 0.772281179908735 5.46796469448248e-05 0.231634663298041 0.588297457001445 0.708818184273038 0.653836468614559 0.524834985797396 0.111048414886128 0.785715371069838 8.82988836072326e-06 0.0464197331523179 0.187480748701216 0.282165786304769 0.23371547972828 0.151360088150631 0.0197729084024116 0.371892708291153 3.41423877798496e-05 0.158413999265617 0.471520647593237 0.603167042698498 0.541150097275099 0.408166376031923 0.072356048556465 0.695998949285847 3.70653674152847e-05 0.169675324443556 0.49202704193921 0.622653202875377 0.561467470182198 0.428149693160587 0.0780671794529957 0.713094959133815 5.79557982153372e-05 0.24215303422188 0.602315863639099 0.720681287181471 0.66688688264784 0.539322154577789 0.116924305609994 0.795350114850651 4.3983548864299e-05 0.195165226210418 0.534755116180228 0.661942928224138 0.60306666406269 0.470468207988319 0.0913083917072489 0.746797188592939 2.72935173344167e-05 0.130792060589708 0.416310415513721 0.548541988359283 0.485273322212026 0.355385815608279 0.0586931458222719 0.646666812196842 4.48205634912436e-05 0.198143477583261 0.53944218520577 0.666148605908506 0.607570568209792 0.475167294247961 0.0928846792394076 0.750345359756852 2.33634901695424e-05 0.114107741761947 0.379089005733876 0.509824452335992 0.446603802372908 0.32061944171251 0.050669886366778 0.61038744454961 2.29813026612728e-05 0.112450994733059 0.375214458961376 0.505701974922289 0.442531013703363 0.317037359498645 0.0498823401147813 0.606457869639098 4.91687340710855e-05 0.213267164309751 0.562346932165013 0.68641502347532 0.629414735292918 0.498295663410932 0.100986098500966 0.767286163902774 3.89664760350561e-05 0.176839377932218 0.504531379008049 0.634331755393773 0.573743313836283 0.440438203457508 0.0817441296445158 0.723218669322671 3.8411514709454e-05 0.174760892195004 0.500945260512476 0.630998002236866 0.5702314266088 0.43690593091969 0.080673807583156 0.720338013743233 4.79645738378079e-05 0.209136292424148 0.556235072259308 0.681053091970943 0.623612597064473 0.49209720349807 0.0987570497868501 0.762829246502535 1.96189575312274e-05 0.0976040668557942 0.338922703495576 0.466206818367136 0.403937750821361 0.283816495436119 0.0428970954656379 0.568138215666505 3.930262982953e-05 0.178093285323444 0.506678626329067 0.636321958903142 0.575842777965804 0.442556320397387 0.0823912395989568 0.724934874136426 3.36840684029763e-05 0.156620481986744 0.468154172321499 0.599927638728107 0.537792382538995 0.404905667371277 0.0714541303346227 0.693131805858949 1.63449635384222e-05 0.0826621513574931 0.299290548545855 0.421173260889848 0.360852929589812 0.248208795351636 0.0359960362054941 0.522903797047523 7.13316227981354e-06 0.0378372930694049 0.157114954189567 0.241013093597313 0.197683091881956 0.125937878689943 0.0160342986411963 0.323552156837248 2.7622740417517e-05 0.132161248915925 0.419226945876122 0.551509591371656 0.48826883412714 0.358137413190437 0.059359114810366 0.649401660206909 4.81099281298461e-05 0.209637230500092 0.55698187864787 0.681710041598639 0.62432259668604 0.492853535477394 0.0990267046088542 0.763376279819522 2.80936449483807e-05 0.134112189611148 0.423348310754434 0.55568712806121 0.492493370292374 0.362032583921999 0.0603100486593516 0.653240675575443 1.1758293628112e-05 0.0608776554600999 0.235044275677597 0.343592717184938 0.288838945671733 0.191924428975897 0.0261590663134465 0.440856625192616 3.82799162746913e-05 0.174266478964379 0.500087254369735 0.630198531574972 0.569390145710407 0.436061769708117 0.0804196353176764 0.719646104959815 3.55146410169287e-05 0.163738653104794 0.481350133021838 0.612559905163155 0.55091795290161 0.417719064049553 0.0750460391132527 0.704271835834716 1.38576651876277e-05 0.0709756709453594 0.265853682036456 0.381533900846147 0.323715701591418 0.218697637545542 0.0306863488076467 0.481657129210508 4.68886912755816e-05 0.20540861865999 0.550628093258147 0.676104860093271 0.618272701783379 0.486428068228832 0.096756092625875 0.758700208070791 1.81567808489612e-05 0.0909915368985905 0.321791183181394 0.446991744986354 0.385435976105421 0.268339776683257 0.0398273027435984 0.549043166200046 3.67138959823616e-05 0.168337178002761 0.489645828589516 0.620411921105731 0.559120094658973 0.425818477148847 0.0773841694593329 0.711141654622603 3.28756651637747e-05 0.153438300428082 0.46211051635785 0.594083051593804 0.531748562164082 0.399065860086783 0.0698590083360515 0.687940568054949 5.41400751169307e-05 0.229874259618275 0.585893336300263 0.706767047115476 0.651588403846861 0.522361157845154 0.110073169864574 0.784040875956467 3.01516774924473e-05 0.142536630222658 0.440694503275523 0.57306702820371 0.510166211346522 0.378515542805219 0.0644435389780826 0.669077105282619 2.13594976467207e-05 0.105351144541319 0.358220334640026 0.487408363997992 0.424559809605284 0.301407037628176 0.0465258217461258 0.588861543193818 4.53667034317277e-05 0.200074891867464 0.542449853475124 0.668836793252244 0.610454607212461 0.478188681309526 0.0939102405699034 0.752607368559136 5.69770550946353e-05 0.239040975641635 0.598228911425446 0.717239704169584 0.663092338245901 0.535087518993603 0.115177044715863 0.792563739631997 4.88962149098527e-05 0.212336068856928 0.560978512332024 0.685217382142904 0.628117340691187 0.496906141575273 0.100482597409303 0.766292224790773 3.20816531650999e-05 0.15028931021298 0.456039241812539 0.588173867585234 0.525656480083266 0.393217364459952 0.0682869413451634 0.682667888327437 4.37207246924832e-05 0.19422548127595 0.533263625233339 0.660600392325114 0.601631026364611 0.468975279363882 0.0908123042261764 0.74566215770159 4.69517232802402e-05 0.205627977934751 0.550960489665283 0.676398988741961 0.618589721201417 0.486763689440576 0.0968735662251341 0.758946073695375 3.1640307049111e-05 0.148528816993977 0.452604932513923 0.584814291883816 0.522201198946123 0.389917030403505 0.0674108198328659 0.679659333987732 1.85529507914448e-05 0.0927927216210324 0.326519968439255 0.452333286119447 0.390561436811288 0.272598797832889 0.0406609910842127 0.554381678613853 3.33437296360042e-05 0.15528369935971 0.465626415788746 0.597487697355914 0.535267044744182 0.402460990407514 0.0707832489679398 0.690967486400909 1.46071024259515e-05 0.0745280908607649 0.276259520781924 0.394037369885812 0.335351793700779 0.227830528396979 0.0322923318233909 0.494816605558581 3.79034717465852e-05 0.172848906803911 0.497616511136478 0.627892355564977 0.566965328039372 0.433632965810919 0.0796917853467348 0.717647823819365 1.72131492565894e-05 0.0866723829205741 0.310255765727057 0.433839181414846 0.372873404091854 0.257991572524891 0.0378357068254525 0.53579714662842 2.55973122959249e-05 0.123668787060471 0.400807491803629 0.532608128605606 0.469266965325299 0.340826882992451 0.0552469842688285 0.631872002613092 3.96292000402402e-05 0.179307792322541 0.508746909729206 0.638234786728319 0.577862677838567 0.444598752204604 0.0830190283465857 0.726581892465216 2.38679901505749e-05 0.116285256037681 0.384130550755068 0.515162113609736 0.451889765474696 0.325290769092277 0.0517074770323688 0.615456014152711
209721 0.000372870262308221 0.111721454365729 0.22777171012278 0.391081362921215 0.40219262569127 0.496935563573364 0.210715431306242 0.57785838070185 0.000429956417113419 0.126665798487039 0.253804007996244 0.425494265015308 0.436881763528004 0.532517170141119 0.235392562506154 0.612183169917135 0.000292496985895672 0.0897956021264138 0.187887890669937 0.335006884586207 0.345428755393152 0.436565055642677 0.173148580456435 0.517775355618781 0.000590931222817195 0.166229427120535 0.31859218698602 0.504479438974604 0.516081906492024 0.610265736905872 0.29735374022165 0.684531373120636 0.000619104521033795 0.172789275125327 0.328793613681456 0.516124632143561 0.52770970158235 0.621291132319033 0.307181679867547 0.694507536879123 0.000175685378948688 0.0559347415069704 0.121995306908983 0.232276346547065 0.240658911308178 0.317563670068717 0.11171403568619 0.392040045008392 0.000418253583105599 0.12364314302108 0.248611088970156 0.418759885558811 0.430102082213271 0.525638711205627 0.230460004213544 0.605608757537106 0.000516685783910257 0.148435042090992 0.290163913228317 0.470927637821926 0.482509844274219 0.57788335757127 0.27006947745657 0.654829463790725 0.000493734918640395 0.142780263149234 0.280890806226306 0.45961817590948 0.471169941235814 0.566756848560965 0.2612022448401 0.644483400627304 0.000383547531773251 0.11455524076738 0.232777701059111 0.397827529743216 0.409001720473262 0.503996364990708 0.215451144516984 0.584732521085768 0.000366087330325205 0.109911830388051 0.224557545701029 0.386716737630199 0.397785003077063 0.492344770950236 0.207677225330103 0.573372069109497 0.000742826985060645 0.200419614878194 0.370205905727232 0.56139702695386 0.572795353795701 0.663145845805733 0.347280292550805 0.731763978499381 0.000455524313498968 0.133197822880113 0.264903705640077 0.439678293576899 0.451147301677264 0.546872797919553 0.245952464817434 0.62581142786075 0.000540925099676665 0.154327109096036 0.299701866633168 0.482369658602534 0.493970535492435 0.589030876280355 0.279206718090452 0.665122488697388 0.000886683908301021 0.230320131941129 0.412372978086153 0.604440765450931 0.615486642588869 0.701513253245075 0.388446685130417 0.765084450170442 0.00049502663404741 0.14310051090802 0.28141913128781 0.4602675034137 0.471821339301411 0.567398608680826 0.261707015012745 0.645082125974698 0.000460565203624984 0.134474182010886 0.267053298270503 0.442392602586718 0.45387506137986 0.549599769811711 0.248000156966944 0.628386154415435 0.000656811835430848 0.181409732909816 0.341979513101265 0.530881168206649 0.542426157644638 0.635107904003426 0.319913958735729 0.706913205720447 0.000719120819633768 0.1952687858865 0.362670732053356 0.553389749895733 0.564834866773613 0.655857423642932 0.33995986334107 0.725345322693783 0.000758384229364505 0.203764308568278 0.375054988914358 0.566497798842907 0.577863243356361 0.667763599378865 0.351996921307261 0.735815818832472 0.000538009808412624 0.153622765241911 0.298568283481818 0.481019734469368 0.492619042670759 0.587721370501613 0.278119868395948 0.663917101481072 0.000475561929497445 0.13824931678163 0.273374800769396 0.450314586960262 0.461832362835218 0.557522048032616 0.254026960032422 0.635840847195967 0.00073943444369304 0.199686521857114 0.369138483827239 0.560268748821997 0.571674025894055 0.662121779723546 0.346242631617558 0.730863855653527 0.000331313076470391 0.100517754411155 0.207650748726987 0.363321347575884 0.374128496222434 0.467429629137818 0.191727106621316 0.548789171076981 0.000795547473074499 0.211642405685085 0.386342315302409 0.578215930127586 0.589496775735277 0.67829886040416 0.362993378084636 0.745017137505025 0.000573097490167923 0.162023185760619 0.311973150324035 0.496814192348307 0.508421249565036 0.60294896358863 0.290987521384406 0.677872896115676 0.000533213977194249 0.152461529674912 0.296695479124589 0.478783660081677 0.490379996790071 0.585548918999104 0.276324799855114 0.661915190118099 0.000550924851952518 0.156734231245547 0.303562539543108 0.486947212549201 0.498552146970152 0.593460151015947 0.282910035574597 0.669192248211117 0.000404041300123551 0.119944180424009 0.242206800528751 0.410366309167916 0.421646083458295 0.51700839701721 0.224383662371403 0.597318782863625 0.000759028319970675 0.203902182445058 0.375254141418471 0.566706424594982 0.578070473261498 0.667952055815896 0.35219073009372 0.735980935854169 0.000487052333656288 0.14111967070543 0.278145128000092 0.456233854643002 0.467774191073041 0.563406140246607 0.258579817087405 0.641353427245419 0.00055995960775675 0.158897349042447 0.307014292974579 0.491014033043409 0.502620938139616 0.597380758813586 0.286223466563091 0.67278519804449 0.000579927331535636 0.163639050323977 0.314523172978705 0.499777598466148 0.511383527748048 0.605783288450818 0.293439168540611 0.680455829532748 0.000459039428041267 0.134088249392534 0.266403985640067 0.441573812502966 0.453052286405953 0.548777837779504 0.247381534388394 0.627610581058509 0.000706918954660696 0.192591729668284 0.35872170122393 0.54915340434699 0.560620887681476 0.651981788535235 0.336127703071081 0.721920442767477 0.000499016411401971 0.144088170037397 0.283046109409926 0.462263302676292 0.473823256437278 0.569368900374641 0.263261782435299 0.646918776387225 0.000580372744458678 0.163744214409051 0.31468881931225 0.499969648555826 0.511575476617332 0.605966727396698 0.293598466817669 0.680622840562958 0.000587079484016427 0.165324527322225 0.31717338923782 0.502843710023658 0.51444761448414 0.608708357271672 0.295988440104734 0.683116662243394 0.000396730815550598 0.118029368857203 0.238869940852152 0.405953809858568 0.417198114413911 0.512445788082247 0.221220668236159 0.59291747888677 0.000536962324853799 0.153369404208679 0.298160084403699 0.480532978641773 0.492131679616371 0.587248817971858 0.277728556776686 0.663481877721038 0.00079119858015236 0.210728533508346 0.385042523698862 0.576877447961009 0.588168594748081 0.677100618055812 0.361725836165014 0.743973601656612 0.00037878374544981 0.113293144028206 0.230552249606277 0.394836192379355 0.405983008910374 0.500870731459543 0.213345279284557 0.581693388879169 0.000509056763420623 0.146563623257547 0.287108074003026 0.467221132955424 0.478794676535657 0.574248733136304 0.26714561728673 0.651457778646399 0.00054150075928992 0.154466052243347 0.299925274112843 0.48263538858801 0.494236554301198 0.589288472102876 0.279420943687184 0.66535948633264 0.000713548201643874 0.194048366165472 0.360873240238975 0.551464908510635 0.56292039286291 0.654098164909686 0.33821519915781 0.723791687788626 0.000672354999529705 0.184911248337833 0.3472655137091 0.536705485664445 0.548229115590064 0.640514445265657 0.325027360526153 0.711738713014846 0.000635817799108989 0.176632399500322 0.334702601331768 0.522778111668614 0.534347603100077 0.627542085494521 0.312883318479545 0.700133270058361 0.000431154766532251 0.126974140565835 0.254331712101289 0.426175064863196 0.437566906340725 0.533210278637694 0.235894087544468 0.612844036302435 0.000364400657350379 0.109460700081439 0.223754146454934 0.38562168922166 0.396678885218812 0.491190176965853 0.206918103671324 0.57224164996871 0.00036606774213441 0.109906593796978 0.224548224946203 0.386704042659343 0.397772180425052 0.492331392115905 0.207668417590286 0.57335897524676 0.000653565688009525 0.180674663803181 0.340864741657997 0.529646264428111 0.541195379972775 0.633958191081805 0.31883626362908 0.70588496565632 0.000550864520139785 0.156719749226924 0.303539374236105 0.486919837152451 0.498524753099186 0.593433713768282 0.282887806121669 0.669167990392822 0.000465076447483508 0.13561326197767 0.268966419455237 0.444799540461732 0.456293350227019 0.552012560164542 0.249823308343359 0.630660516218395 0.000825030167345972 0.217782706177894 0.395011513068835 0.587071658090511 0.5982802065943 0.686193681510963 0.371455787956028 0.75187357933524 0.000310117398091295 0.0946942892097217 0.196979790407236 0.348165804501225 0.358776180906351 0.451007631239445 0.181686810626381 0.532366076707509 0.000532562945581893 0.152303647721875 0.296440477071245 0.47847862953534 0.490074524825033 0.585252245243011 0.276080433122259 0.66164159318677 0.000623941124227202 0.173905095449606 0.330514341552375 0.518069038161412 0.529649978816241 0.623121523992991 0.308841345508438 0.696157117599149 0.000534859298841283 0.152860276239979 0.297339112185564 0.479552963205098 0.491150374734435 0.586296802059766 0.276941643151216 0.662604672299446 0.000500088088392832 0.144353074477383 0.283481872748242 0.462796876191765 0.474358402601804 0.569895080535338 0.263678288894778 0.647408879482115 0.000522111972749499 0.149761130856752 0.292321531357949 0.473532716042589 0.485120245079993 0.580431001795099 0.272134960172677 0.657188198928347 0.000511805475215776 0.147238833362588 0.288212105157803 0.468562538103662 0.480139364666843 0.575565461191087 0.268201765178808 0.652680144504368 0.000725125041575423 0.196579613496743 0.36459618201123 0.555445291314644 0.566878959936864 0.657733041337996 0.341829408783323 0.726999863890958 0.000656962891175167 0.181443906508428 0.342031296077865 0.530938475357252 0.54248326989707 0.635161228920182 0.319964025181567 0.706960878819232 0.000483648276056504 0.140271310395344 0.276738438615917 0.454493576177853 0.466027619374423 0.561679328889382 0.257236816009266 0.639737776396086 0.000562965720630419 0.159614628314028 0.308155226661858 0.492352935468281 0.503960153080339 0.598668556267652 0.287319171096047 0.673963443761643 0.0003709350335258 0.111205901228094 0.226857396734688 0.38984243851328 0.400941678720292 0.495634251810695 0.209850978996469 0.576588039954159 0.000309911604022339 0.0946373793277595 0.196874776631632 0.348015121252888 0.358623432028551 0.450843223759078 0.181588106190704 0.532200762103951 0.000520057016657368 0.149259411247448 0.291505960278035 0.472549165268309 0.484134759040833 0.579469804373473 0.271354113676066 0.656298719891624 0.0005393267931227 0.153941097761832 0.299080833716194 0.481630433484831 0.493230472352922 0.58831397158412 0.278611258272339 0.664462707911581 0.00036919336512185 0.110741403178178 0.226032682378071 0.388723116419602 0.399811370316183 0.494457331339841 0.209071371001675 0.575438207595505 0.000446317950470043 0.130857052855964 0.26094516501195 0.434652310082489 0.446094591586637 0.541806323863985 0.242183817777636 0.62101591709505 0.000360217621720627 0.108339904440226 0.221754484427223 0.382888978653828 0.393918057480251 0.488303949075794 0.205029161910647 0.569412147228418 0.000431611201100376 0.127091526703842 0.254532511332653 0.426433948319235 0.437827429864255 0.533473734238687 0.236084938769487 0.613095159568319 0.000593415524293968 0.166812034592789 0.31950416788978 0.505528763100743 0.517130178167025 0.611263665063739 0.298231533819134 0.685437159797939 0.000569666357457647 0.16120906772287 0.31068492605296 0.495312180702728 0.50691949830171 0.601509651931577 0.289749459306318 0.676559489600486 0.000474031334707781 0.137865523759424 0.272734608436007 0.449516372685943 0.461030855809439 0.556726267865285 0.253416274828669 0.635093729852607 0.000469419861144835 0.136707145472733 0.270798970563463 0.447097401291077 0.458601542139092 0.554311308012804 0.251570315646266 0.632824133943968 0.000541977794129601 0.154581156514981 0.300110298569606 0.482855386033954 0.494456785893418 0.589501691046799 0.279598370851489 0.665555626579405 0.000640929974076665 0.177800819220087 0.336489329437043 0.524776898179955 0.536340909742567 0.629413131013412 0.314608649767222 0.701812928569637 0.00070414676419247 0.191981042861428 0.357817686831338 0.548179718727325 0.559652109053261 0.651089080630733 0.335250860866201 0.721130401338647 0.000555630866603281 0.15786233549559 0.305364757351502 0.48907360055071 0.500679757101496 0.595511784233574 0.284639754116301 0.671073522075128 0.000311792252308965 0.0951571850106195 0.197833426054345 0.349389556614451 0.360016629019073 0.452342011558144 0.182489233301854 0.533707159011559 0.00067996620201938 0.186615012686836 0.349823175907872 0.539505181335816 0.551017429224501 0.6431039737036 0.327503414164312 0.714044236163125 0.000495902481671416 0.143317519276172 0.281776921442143 0.460706893843152 0.472262108530356 0.567832674517874 0.262048882948563 0.645486946617955 0.000763789521774442 0.204919890492744 0.376722382835158 0.568242415193647 0.579596063869013 0.669338553974679 0.353619809644093 0.737195136358516 0.000644393573465322 0.178590570721506 0.337694439509937 0.526121639050199 0.537681755971279 0.630670165547308 0.315772690242878 0.702940287318789 0.00054226948316252 0.154651523104556 0.300223386042589 0.482989814225322 0.494591354942609 0.589631957552573 0.279706817994843 0.665675445888064 0.000626291262827479 0.174446198065573 0.331347279923495 0.519008214714731 0.530587035760955 0.62400455769293 0.309644926955131 0.696952251507319 0.000606050370503157 0.169762591652002 0.324104933883833 0.510797528408787 0.522392115970465 0.616261004577099 0.302662221082683 0.689964605625514 0.00046038057653567 0.134427500312572 0.266974788963428 0.442293652146528 0.45377563269903 0.549500470744205 0.24792535428141 0.628292477572874 0.000502970355356794 0.145064722851935 0.284651235646709 0.464226684066724 0.475792293754113 0.571303884749502 0.264796151245746 0.648720287715573 0.000715421159288268 0.194458960654903 0.361478505370607 0.552113693990036 0.5635657220237 0.654691453113637 0.338802606956518 0.724315820048759 0.000484050441088595 0.140371625084128 0.276904913925082 0.454699757050807 0.466234560611112 0.561884049910536 0.257395734890215 0.639929411284814 0.000493658144156331 0.14276122137129 0.280859380244547 0.45957953329587 0.471131174159057 0.566718644961158 0.261172221595108 0.64444775119032 0.000653730767913761 0.180712076824151 0.340921523330335 0.529709221039767 0.541258129640492 0.634016833341525 0.318891151097811 0.705937429807392 0.000552950527005167 0.15722018574644 0.304339436083621 0.487864666446356 0.499470179717474 0.594345807196334 0.283655604581791 0.670004660219248
209741 0.00172360781131995 0.298398030127427 0.0300919948689178 0.698881088399045 0.24308262503694 0.64572358017783 0.665462012004145 0.708425410065678 0.00198353321273711 0.3286675914994 0.0344821900731526 0.727642799097113 0.269899557128351 0.677217663339498 0.696027422804456 0.736619044357388 0.00161611922394791 0.285072506247007 0.028265472671572 0.685135831187476 0.23141255275494 0.630833563056721 0.650953150596828 0.694925646218047 0.00167290382702316 0.292174266727179 0.0292312041770464 0.692549550719737 0.237621839263037 0.638851902950477 0.658770871638327 0.702209046511779 0.00168888865215659 0.294148172949328 0.029502730559993 0.694574097090261 0.239351819707123 0.641046774268576 0.660908940738848 0.704197153623884 0.00161728930547931 0.285220271811604 0.0282853904391988 0.685292192704201 0.231541512154277 0.631002367567591 0.651117843228145 0.695079309785086 0.000916510000810398 0.184320096009119 0.0162168899908481 0.552200408150454 0.145758497722908 0.491971674837913 0.513826721761663 0.563490121250109 0.00112246866241315 0.216797216651093 0.0197930419121608 0.60168337849022 0.172881165376155 0.542597198418843 0.564203566868025 0.6126007697076 0.00143338817728561 0.261225768398621 0.0251454483403152 0.658654965726919 0.210731453755065 0.602435811615943 0.623178589218935 0.66887020026505 0.0020438314185346 0.335322184699887 0.0354952908299484 0.733548744830662 0.275853192572221 0.683741806889356 0.702338485345993 0.74239925289292 0.00115361464142459 0.221485882192032 0.0203317092649182 0.608231646186353 0.176834502943117 0.549389360610351 0.570928600392304 0.619083183405328 0.00138271528561636 0.25433011521871 0.0242768904580351 0.650505846405644 0.204799210419414 0.593772317455132 0.614677998180465 0.66083937709966 0.00162307508261213 0.285950045895077 0.0283838677875577 0.686063091934196 0.232178554870041 0.631834807999477 0.651929936142104 0.695836875607111 0.00142279511608351 0.259794753386134 0.0249639987255975 0.656982913882624 0.209498610065426 0.600655341553318 0.621432639605932 0.667222905613203 0.00163419922045873 0.287349005330623 0.0285731543272033 0.687534739619604 0.233400435352133 0.633424835520395 0.653480773719485 0.697282922636534 0.00105100718814142 0.205824232117721 0.018555006858891 0.585800393348726 0.163666456254546 0.526213393830836 0.547948910957705 0.59686143704017 0.00152460810632542 0.273324643510858 0.026705332233381 0.672407431042747 0.221191856199908 0.617136683202576 0.637573883749232 0.682409550648987 0.00175001198911356 0.30159616993667 0.0305396833259131 0.702076326194075 0.245895692969431 0.649199753458615 0.668843835936595 0.711561169498724 0.000811560125477087 0.166718098501992 0.0143851149283877 0.521947313630194 0.131246480725508 0.461616765186993 0.483406457888966 0.533355200414738 0.000990211200038435 0.196245245865894 0.017499421335828 0.571257677914995 0.155664908345465 0.511323809667034 0.533136368670771 0.582430250496434 0.00189046175371386 0.318132071256556 0.0329145059862421 0.717996250465762 0.260516825197497 0.666603439766371 0.685744708013966 0.727171216564097 0.00184569255632902 0.312946317959016 0.0321587088963314 0.713109134726496 0.255917750652869 0.661245894546816 0.680547349343913 0.722381623481575 0.0020298751176844 0.333793637780336 0.0352609821951399 0.732204619484253 0.274483784607979 0.682255261361698 0.700901114031554 0.74108401564361 0.00170204311412629 0.295764376419656 0.0297260715642976 0.696220322080538 0.240769643264086 0.642833149764653 0.662648487782318 0.705813479496558 0.00148901122346097 0.268650471697542 0.0260971769189778 0.667174439013381 0.217142811482196 0.611530868046505 0.632088913320106 0.677259645090533 0.00179686296152805 0.307200094708035 0.0313330932844116 0.707582455546041 0.250836367704281 0.655203194293121 0.674679559820541 0.716962672357375 0.00154100789372157 0.275458140491149 0.0269852736521653 0.674763465242912 0.223043322015036 0.619665381291354 0.640046330151469 0.684727378171884 0.0020737021797869 0.33857042871327 0.0359964228309287 0.736380845542784 0.27876696999907 0.686877325660551 0.70536907784439 0.745169961779884 0.000944112445917124 0.188827293424883 0.0166975912245936 0.559532554121047 0.149495565967022 0.499395966195907 0.521242434515659 0.570781097928685 0.00146191342504202 0.265052020562241 0.0256337436934701 0.66307767841779 0.21403237371504 0.607152484567758 0.627801211954314 0.673226221815246 0.00163659295273465 0.287649326163557 0.0286138765995583 0.68784961625951 0.233662859296103 0.633765194039679 0.653812687958164 0.697592296628377 0.00133468154298275 0.247674359926125 0.0234522203545839 0.642414423665993 0.19909357853367 0.585204953787507 0.606259166643635 0.652859524636929 0.00113149018361869 0.218161071713596 0.0199491259142377 0.603602472186906 0.174030136491171 0.544585497131265 0.566173037887208 0.614500964229347 0.00117250806457725 0.224302951891369 0.0206581975388886 0.612100194095186 0.179214388892892 0.553412326782881 0.574908059760866 0.622911010075552 0.00129087986400683 0.241501164080841 0.0226990618766641 0.634702983452734 0.19381929173763 0.577071995892182 0.59825562497631 0.64524894871233 0.0013943392127068 0.255923210075364 0.0244762591646837 0.652409313725098 0.20616783098555 0.595792776753764 0.616661607205798 0.6627157453276 0.00142529721841342 0.260133259114913 0.0250068632344772 0.657379328608054 0.209790155150119 0.601077325769609 0.621846490918228 0.667613473471321 0.00186007350484079 0.314620634677099 0.0324016105568873 0.714697310649265 0.257401263659589 0.662985490266857 0.682235458491198 0.723938339976616 0.00121456631168269 0.230501725413029 0.0213842495906524 0.620443949529704 0.184463423658001 0.562115380210232 0.583507471471285 0.631162348225767 0.0017994628874281 0.307508458964995 0.0313770865524285 0.70788207049919 0.251108661361759 0.655530350514627 0.674997402782318 0.717256516720394 0.00165215654791794 0.289595834309712 0.028878566642546 0.689881545013695 0.235364748831604 0.635962858802004 0.655955359033144 0.699588503699983 0.000455498816496216 0.100924954339053 0.00812224436916464 0.379875677713444 0.0781390832816683 0.324809229680585 0.344270606969907 0.390716274009688 0.00128749276840089 0.241019603502342 0.0226407760091184 0.63409282503731 0.193408566161112 0.576429816268961 0.597623182716111 0.644646543126111 0.00137364300296516 0.253082009156779 0.0241212330796615 0.649005705528538 0.203727763561457 0.592181326031101 0.613115535174 0.659360364489789 0.00146227745904332 0.265100595788632 0.0256399722486378 0.663133381368874 0.214074322246834 0.6072119564734 0.62785947389353 0.673281073646994 0.00167306443307175 0.292194153954675 0.02923393302556 0.692570025308844 0.237639259939288 0.638874088846695 0.65879248742803 0.702229154412304 0.00106126991412985 0.207418856627841 0.018732984938048 0.588158686365989 0.165002323009645 0.528637963651717 0.550357295411582 0.599199841338464 0.00133854863023734 0.248214570379749 0.0235186613215436 0.64307965793599 0.199555934293485 0.58590801453105 0.606950509669216 0.653515807705822 0.000830825573831335 0.170005685533521 0.0147218525030176 0.527802886467823 0.133947026338625 0.467457337048808 0.489272178283631 0.53919440471778 0.000929898598955089 0.186512524790367 0.0164501100497613 0.555787065261767 0.147575233958906 0.49560009051746 0.517452147464259 0.567057249423575 0.00139137955051369 0.255518222089567 0.0244255035753988 0.651926622556857 0.205819799648191 0.59528023642955 0.616158480635549 0.662239956813667 0.00158793960303322 0.281495358786142 0.0277855511174413 0.681322717822208 0.228293728705361 0.626721117661761 0.646939394981645 0.69117765130357 0.00148815157916243 0.268536853564039 0.0260824814550565 0.667046001695751 0.217044512250754 0.611393465090348 0.631954405544784 0.677133216248737 0.0015708956997023 0.279314463091232 0.0274950627939652 0.678971383041686 0.226395139439364 0.624189130404135 0.644466750542909 0.688865824715751 0.000877664795934547 0.177891988840863 0.0155396425953536 0.541459121101723 0.140443662917147 0.481143152619135 0.502993432125699 0.552800327552209 0.00206536433086406 0.337666922779127 0.0358565908459235 0.73559637719308 0.27795598928581 0.686008359614168 0.704529354359209 0.74440256960791 0.00126769434429975 0.238192548157079 0.022299949259799 0.630485199908105 0.190999430483862 0.57263683894323 0.593886279717295 0.641084073959037 0.00132673819111561 0.2465622924874 0.0233157177655641 0.641040179676227 0.19814219125629 0.583753305133592 0.604831445403665 0.651503646347763 0.00184727196917268 0.313130600130714 0.0321853916154251 0.713284420471362 0.256080967651072 0.661437823605383 0.68073362274218 0.722553448076166 0.00199194887274255 0.329604296340125 0.0346237062643147 0.728482704538403 0.270736318104016 0.678144288646465 0.696924215883801 0.737441256880931 0.00149814368513339 0.269855334327359 0.0262532688857691 0.668532817971754 0.21818558535312 0.612984611018985 0.633511828934199 0.678596691714612 0.00134012089786164 0.248433986796772 0.0235456722335333 0.643349420959557 0.199743765794178 0.586193183190786 0.607230901468482 0.653781929561897 0.00148050004243158 0.267524010317788 0.0259516613888812 0.665898431535147 0.216168487298596 0.610166180580887 0.630752838916215 0.676003526079771 0.00129813981748436 0.242531303652785 0.022823970627786 0.636003989501987 0.194698249079345 0.578441929625204 0.59960455082183 0.646533312192968 0.00166457085271254 0.291140900017879 0.0290895992239614 0.691483490234593 0.236716889250294 0.637697055443839 0.657645585666975 0.701162026971952 0.00205510727387886 0.336552076740369 0.0356845198508738 0.734624929906412 0.276955850225191 0.684932756136082 0.703489773426163 0.743452193070321 0.00191329321310707 0.320746860040733 0.0332995202160813 0.720425195637527 0.262840603479753 0.669271140750327 0.688330858397723 0.729550902925397 0.00219561112628562 0.351506384203728 0.0380365709092525 0.747342556951722 0.290421256648212 0.69905623275809 0.717124949751818 0.755887360561929 0.00140157430418293 0.256911387638115 0.0246003136190617 0.653583679012785 0.207017342558319 0.597040279695258 0.617886010688979 0.663873229603609 0.00173179006355539 0.29939219426346 0.0302307683711304 0.699878530102242 0.243956577530245 0.6468081175653 0.666517330880198 0.709404382266496 0.00238402776704252 0.37053917031332 0.0411737672855575 0.762603932319398 0.307715961650465 0.716126391897595 0.733560843407669 0.77079089864878 0.00102965518232296 0.202486010150381 0.0181845212092966 0.58080643794354 0.160873478197836 0.521088348655545 0.542854726117151 0.591907938219568 0.00169288337022981 0.2946397573376 0.0295705645126567 0.695075897817666 0.239782936854067 0.641591138282876 0.66143909149866 0.704689866107095 0.00125404647826551 0.236231514396181 0.0220648728299559 0.62795669643957 0.18933037359695 0.569982474169944 0.591269691990629 0.638586522197767 0.00151510144041916 0.272082162791038 0.0265429856061934 0.671026021161555 0.220114576583143 0.615655425494798 0.63612507468356 0.681050311781753 0.00144882936696672 0.263301887132976 0.0254098279917795 0.661063335326612 0.212521707409436 0.605002961551858 0.625695018589134 0.671242470558167 0.000696021229766417 0.146444807601661 0.0123610640083048 0.483543886315527 0.114692917158018 0.423717863330337 0.445197919560914 0.494981496548444 0.00138662030964468 0.254866066971361 0.0243438763584514 0.651147626809135 0.205259516996071 0.594453328810181 0.61534666648048 0.661472056947673 0.000840957272763312 0.171724290915106 0.014898855688547 0.530825232633362 0.135360559219689 0.470478425472759 0.492303919501302 0.542207079455553 0.0016921446090694 0.294548897743554 0.0295580203488063 0.694983221560358 0.23970324499843 0.641490590744457 0.661341172991034 0.704598870022474 0.000515946635977428 0.112813561402897 0.00919076672695952 0.409651741837118 0.0876051304323124 0.352724081583012 0.372934196737223 0.420765509796897 0.00104235398682516 0.204474727014651 0.0184048941197661 0.583790906028694 0.162536791805344 0.524149647378942 0.545898138878417 0.594868500003018 0.00148814322209212 0.268535748847994 0.0260823385903975 0.667044752601213 0.217043556510072 0.611392128845495 0.631953097439883 0.677131986680035 0.00111490253989835 0.215649730738108 0.0196621020297091 0.600059524475473 0.171915100801581 0.540916255085063 0.562538008858683 0.610992647838196 0.00120820044909873 0.229569827102785 0.0212744208473843 0.619204137530459 0.183673226677295 0.560819904789567 0.582228247603928 0.629936665114165 0.00120755346094335 0.229474988830105 0.0212632572098683 0.619077677768273 0.183592830619589 0.560687812107215 0.582097795820243 0.629811638711599 0.00210153835212685 0.341569149115206 0.0364629796371909 0.738966529613199 0.281461407985625 0.689743985543594 0.708138378997927 0.747698975199365 0.00194337425181183 0.324161629385851 0.0338063455001577 0.723562395086297 0.26588019700282 0.672721589421051 0.691674066496395 0.732623705198165 0.0016153207452456 0.284971634245682 0.0282518800885595 0.685029039062375 0.231324524524661 0.630718280225467 0.650840673159362 0.694820695491093 0.00133978007501642 0.248386434380886 0.0235398171566776 0.643290978568659 0.199703056707514 0.586131400017741 0.607170154402355 0.653724276560017 0.000919298629307618 0.184777712445957 0.0162654745612838 0.55295221029134 0.146137528688944 0.492731704778538 0.514586315864166 0.564237926686555 0.00197227729899108 0.327410677610239 0.0342928515600546 0.726511294543787 0.268777408333709 0.675969957437642 0.694819660202819 0.735511276453094 0.00165386702070472 0.289809114852642 0.0289076483566282 0.690103249959803 0.235551332479215 0.636202783500563 0.656189230690695 0.699806288761583 0.00224420178347131 0.356523326604728 0.0388474699012314 0.751462439494835 0.294962904509711 0.703651262047891 0.721553982916322 0.759912671307927 0.00133167910228793 0.247254402966762 0.0234006291205962 0.641896220935745 0.1987342354012 0.584657446465129 0.605720726073157 0.652348267183752 0.00133645782318886 0.247922592184306 0.0234827399320052 0.642720294633532 0.199306019585122 0.585528188221196 0.606577024289889 0.653161284823258
209761 0.00184240954505508 0.203801811600923 0.102531761375474 0.713162983805165 0.308461058336574 0.350451829753103 0.782431830569212 0.750601430719749 0.00219459459908804 0.233719942472177 0.119820705093111 0.747641294479017 0.347046333651531 0.391317448462965 0.810792913085307 0.781955468752293 0.000921017202245738 0.113349631252224 0.0539785449834962 0.55392009140761 0.182187406960001 0.212264837431401 0.642359791873739 0.600500032924103 0.00264298402700891 0.268732393737513 0.14090805142814 0.781158872939659 0.390386674592067 0.436490638397199 0.837743193012685 0.812061182170527 0.0014961073388474 0.172037607944661 0.0848689002687152 0.668684512535716 0.26583102280932 0.304574485058398 0.74485167712577 0.709564110778562 0.00170555742172819 0.19154233196886 0.0956323802836141 0.697089507194039 0.29221651600136 0.333060964888469 0.76898258440244 0.735848828205279 0.00218408606986012 0.232859527675022 0.119314309386199 0.746732617034771 0.345957075253562 0.390172268905514 0.810053856606511 0.781134177543438 0.00158250821784796 0.180195480755138 0.0893393208713308 0.681021958902017 0.276948799339522 0.316613831987511 0.755390366021375 0.721014405026344 0.00182964096453664 0.202673585955787 0.101892411537624 0.711735630338054 0.30697683289202 0.348867485731095 0.781243439521425 0.749294885766897 0.00169225053481238 0.190330288090942 0.0949559541794171 0.695430222028095 0.290596408549681 0.331320410971237 0.767585814674683 0.734320939898942 0.00212565551773318 0.228040237681137 0.116488132740253 0.741558676144564 0.339833997758382 0.383725756832774 0.805837139758081 0.776452628337144 0.00186145599067873 0.205478878652462 0.103483797659502 0.71526610789355 0.310663318753545 0.352800938652818 0.784180765282418 0.752525306918747 0.00186626497892083 0.205901210594166 0.103723861307184 0.715792265372631 0.311217158991243 0.353391389056622 0.784617922803673 0.753006388840846 0.00173538255438403 0.194245902186259 0.0971448733558363 0.700743789358087 0.295821124574531 0.336929564292381 0.772053164508255 0.739210452269762 0.00193882082319793 0.212219594418414 0.107330571667857 0.723501680426192 0.319467170318369 0.362171536103313 0.79100548358483 0.760044738968783 0.00144618026054566 0.167249762947974 0.0822659411593299 0.661111297700525 0.259250216369454 0.297423114240716 0.738338213013961 0.702509606373175 0.00161778070304997 0.183480242249303 0.0911520258952818 0.685799031951843 0.281391886685477 0.321410396981203 0.759447088582731 0.725434014776896 0.0019968825646518 0.217204469752476 0.11019632049956 0.729376910471939 0.325928953659018 0.369028698048364 0.795851078101482 0.765395264195876 0.00174109945872186 0.19476207911751 0.0974342218696074 0.701434222754132 0.296507893947312 0.337666006502087 0.772632457376955 0.739845085254719 0.00145929596865501 0.168512824765346 0.0829511391596474 0.663134015421016 0.260990310734275 0.299315895914135 0.740081209709256 0.704395714273088 0.00165934954149043 0.18731801645919 0.0932792310286229 0.691248762845721 0.286558895258327 0.326977877986759 0.764058890256205 0.73046647316602 0.00147337680967043 0.169864609231623 0.0836856401921199 0.665278929603193 0.26284942531261 0.301336695660984 0.741926852961145 0.706394226729389 0.0026431416380382 0.268744143548116 0.140915289339954 0.781169093848554 0.390400903802032 0.436505344792081 0.837751320074593 0.812070307018627 0.00221106025513457 0.235064275171604 0.120613020223617 0.749052086249939 0.348745844790655 0.393103237208224 0.811939464828986 0.783230048895976 0.00262923261464261 0.267705792575562 0.140276089454524 0.78026343015165 0.389142644387683 0.43520457542166 0.837030976393755 0.811261633186517 0.00224758911134423 0.238030043265007 0.12236577215763 0.752126447649935 0.352484983671637 0.397028027493037 0.814434255828865 0.786005317563799 0.00227251183989521 0.24004047332627 0.123557700138855 0.754181261931877 0.355011715649172 0.399676972237291 0.816098845586354 0.78785849862263 0.00187647638938042 0.206796516910903 0.1042331942618 0.716903102144333 0.312390255365752 0.354641605085909 0.785540349691759 0.754021756887573 0.0027243439890575 0.274748419475463 0.144628468104888 0.786311416492498 0.397645199012796 0.443982068170597 0.841833229073366 0.816656909770904 0.00176999282958856 0.197360854533378 0.0988938139660855 0.704875629735133 0.299958568610665 0.34136324371783 0.775515842518534 0.743005964091237 0.00269149889017827 0.272331579809593 0.143130344457217 0.784260712718422 0.394735688570557 0.440981727677516 0.840207071106197 0.814828842844959 0.00184987914812423 0.204460356442399 0.10290536593063 0.713991466174237 0.3093264021331 0.351375118244047 0.783121084621657 0.751359478850056 0.0018126712111238 0.201169233710857 0.101041314306285 0.709816568703394 0.3049944319798 0.346749916719526 0.779643847727192 0.747537173383062 0.00206309186419224 0.222813110298481 0.113442238266202 0.735779877763028 0.33315023603025 0.37667128968985 0.801110134711672 0.771213346228109 0.00165714443276497 0.187115331791866 0.0931666345361622 0.690964411507583 0.286286656394022 0.326684822950924 0.763818683739362 0.730204143155084 0.00125719324076068 0.148618354937906 0.0722799100489184 0.62902051129563 0.233240589306154 0.268974363033077 0.710356448826793 0.672396414121173 0.00174851392393454 0.195430552662679 0.0978092174876091 0.702324951913024 0.297396609513962 0.338618705120986 0.773379402360513 0.740663588820487 0.00201136899582182 0.218438469926541 0.110908512078508 0.730804172211486 0.327522204585434 0.370716764703617 0.797025318360579 0.766693328528579 0.00121184573548111 0.144024133225973 0.0698519156580459 0.620397237992188 0.226727081917258 0.261803676372616 0.702730305846105 0.664243212746891 0.00165454004751934 0.186875818142564 0.0930336149428559 0.690627899285351 0.285964857379202 0.326338377564401 0.763534353959207 0.72989365638919 0.00189550036052658 0.208459158381609 0.105180572735078 0.718949672205319 0.314565187435042 0.356957991930204 0.787237985984711 0.755891358577113 0.00207982236363485 0.224217782852303 0.114258775851589 0.737350310477278 0.334950716813132 0.378573448878107 0.802396550268706 0.772638253062514 0.00194481417054606 0.212737061234165 0.10762722345744 0.72411989202456 0.320139872790086 0.362886211015379 0.791516257729767 0.760608279944503 0.00171649280536416 0.192535681046385 0.0961875133342348 0.698439640280503 0.293542397295915 0.334484589979764 0.770117949003162 0.737091359238517 0.0019234032481928 0.210885335493198 0.106566559688097 0.721898592833867 0.317730582854407 0.360325723001754 0.789679999275532 0.758582824908034 0.00208567846971631 0.224708266624458 0.114544236252985 0.73789561310867 0.335578650708329 0.379236528591039 0.802842916030664 0.773132833903039 0.00164097880388903 0.185626387110138 0.0923403513187728 0.688863770889618 0.284284550732431 0.324528660988485 0.762042717220634 0.728265335022126 0.00205945835875641 0.222507379212897 0.113264708426174 0.735436335093492 0.33275792896604 0.376256649849035 0.800828541675328 0.77090152957353 0.00242020344000853 0.251741875644574 0.13055633378064 0.76569355833255 0.369592013236161 0.41491162609815 0.825382775243118 0.79821559049034 0.0012072425506916 0.143555027838714 0.0696047537781377 0.619499476858088 0.226059742892999 0.261067950666723 0.701933711482462 0.663392885485854 0.00128653624364678 0.151565167781696 0.0738443654642761 0.634395016996183 0.2373974359769 0.273540865440948 0.715086340696064 0.677464736222168 0.00283549857534633 0.282810878684911 0.149660515996173 0.792972148951211 0.407288762391076 0.453902582460001 0.847099856443724 0.822585182355588 0.00177488558505319 0.197799281819175 0.0991405199542536 0.705450571941059 0.300539571020814 0.341985265920075 0.775996901371795 0.74353365085535 0.00192840418922846 0.21131861451709 0.106814520067738 0.722420607984816 0.318294837696848 0.360925605755544 0.79011177567906 0.759058963597668 0.00163607024748939 0.185173211067157 0.0920891646109457 0.68822027890588 0.283674416133166 0.32387123873536 0.761498173243582 0.727671117746279 0.00165964555054017 0.187345216786432 0.0932943436487144 0.691286893821342 0.286595424299049 0.327017197743286 0.764091097951246 0.730501649038841 0.001683762112271 0.189555245595454 0.0945239446096525 0.69436226265652 0.289559089389593 0.330205387430957 0.766685981565775 0.733337058447613 0.00103944387744097 0.126099784726005 0.0605060709226587 0.58360821345051 0.200926077136535 0.233214893082635 0.669672021947494 0.62916351487954 0.001661333619052 0.187500299235232 0.093380517835144 0.691504166169228 0.286803669586989 0.327241341537664 0.764274603139039 0.730702073645936 0.00247163695521304 0.255733530639247 0.132967916672993 0.769454364739882 0.374517023636376 0.420038163155807 0.828400232839811 0.801589656655698 0.00165168670737983 0.186613248583357 0.0928878359112577 0.690258379362375 0.285611966031236 0.325958407817433 0.763222059704647 0.729552670458219 0.00198240149227783 0.215967061334127 0.1094832718281 0.727935012050048 0.324328775399716 0.367332229346476 0.794663649109829 0.764083201353103 0.00133301414517851 0.156191608881041 0.0763118051703689 0.642597053256054 0.243890719785635 0.280658912854341 0.722270634382109 0.685180035074681 0.00207076129430124 0.223457651473163 0.113816730756783 0.736502098323488 0.333976795804392 0.377544694285027 0.801701908249751 0.771868742717743 0.0016937741206697 0.190469244873842 0.0950334526658704 0.695621122307829 0.290782278128508 0.331520155550312 0.767746593009648 0.734496770400139 0.0015265868629137 0.174933758508452 0.0864508381321079 0.673144017236742 0.269791626554947 0.308869478588453 0.748671302790741 0.713708956080704 0.00155174116833374 0.177308824664259 0.0877523472283152 0.676735152114467 0.273028391497347 0.312374512353068 0.751738668177334 0.717041752216886 0.0021890375362725 0.233265180977159 0.119552986937583 0.747161584149385 0.346470767549854 0.39071239425497 0.810402805333728 0.781521925321361 0.00152291362242601 0.17458579371454 0.0862604756503543 0.672612938098788 0.269316567647448 0.308354667153739 0.748217039899615 0.71321570704244 0.00168602464406562 0.189761971660128 0.0946391334385221 0.694647649655149 0.28983587450991 0.330502950910881 0.76692650490161 0.733600015386131 0.00187342944153599 0.206529578997988 0.104081275658305 0.716572550998662 0.312040635127696 0.354269061081571 0.785265936022846 0.753719657443872 0.00235919369934852 0.246951700464723 0.127678620222153 0.761070841977348 0.363649197369318 0.408712544257139 0.821663408849206 0.794061940257436 0.00133867517548393 0.156751696104015 0.0766114582177916 0.643571042589028 0.244674099179028 0.28151642084577 0.723121052265466 0.68609466600929 0.000932465081348115 0.114598230138739 0.0546134270350753 0.556973181226093 0.184036894130011 0.214339633176657 0.645195295223265 0.603462542068778 0.00151096890682641 0.173452260923552 0.0856409120735013 0.670873997866491 0.267767503816541 0.306675304698399 0.746728463174349 0.711599959664408 0.0013649269097431 0.159339366361791 0.0779985375901497 0.648019314252843 0.248285841043147 0.285466468372849 0.726997673127955 0.690267648735255 0.00122445865065919 0.145306894111492 0.0705284886257358 0.622835614526204 0.228549766629404 0.263812143038451 0.704891385665631 0.666551322005455 0.00125983734082363 0.148884724237968 0.0724210961030455 0.629511264506528 0.233617009853207 0.269388192021188 0.710789076558047 0.672859629387897 0.00222294530585298 0.236031726004851 0.121184050416333 0.750060673704173 0.349967113751923 0.394385773425255 0.812758481523685 0.784140856691361 0.00150012042261004 0.172420080954912 0.0850774935616787 0.669278600857895 0.266354935739325 0.305143019001195 0.745361197831164 0.71011667445236 0.00125728986354241 0.148628091724302 0.0722850701240603 0.629038467624912 0.233254351235594 0.268989493710874 0.710372280992549 0.672413364345147 0.00172972522148547 0.193734457897213 0.0968583604952494 0.700057407546714 0.295140197981342 0.336199190356667 0.771477001342955 0.738579384062948 0.0025431366118247 0.261212919464189 0.136298617555012 0.774486820306185 0.38123781602657 0.427018152617542 0.832426211364138 0.806097417338395 0.00127878311657315 0.150788516857757 0.0734315029112225 0.632990108194738 0.236303460851886 0.272339814494054 0.7138516438515 0.676140841418003 0.00137451475872144 0.160280532840832 0.0785041165627303 0.649616446236597 0.249596398322804 0.286898378200672 0.728386644469745 0.691764262218892 0.00113472937055507 0.136097434881245 0.065694153089478 0.60477637398842 0.215394018721948 0.24928251627081 0.688797987894689 0.649407013868944 0.00128147109786374 0.151057938551221 0.0735746818281068 0.633478403707318 0.236683091446775 0.272756661925104 0.71428091673185 0.67660105772739 0.00161476760521265 0.183200666103059 0.0909974553073336 0.685396541302773 0.281014464731284 0.321003276422144 0.759105801936183 0.725061941729883 0.00188774388025592 0.207782098526163 0.104794543955231 0.718118815728268 0.313680074478531 0.356015551471587 0.786549071171884 0.755132515576819 0.00156120574912144 0.178198963376415 0.0882411114428422 0.678066054371166 0.274238884156219 0.313684177456528 0.752873539943537 0.71827579229359 0.000948804011819915 0.116374257177648 0.0555181099066679 0.561259117326671 0.186662195454289 0.217282096471872 0.649165354300193 0.607615575063724 0.00247057664402754 0.255651667792607 0.132918334013678 0.769378050346725 0.374416265538584 0.419933380458645 0.828339077469155 0.801521235705635 0.00164793130569205 0.186267413393136 0.0926958997875427 0.68977069423687 0.285146981874928 0.325457663070555 0.762809779298732 0.729102573028561 0.00172337641016006 0.193159734554193 0.096536615299179 0.699283381659732 0.294374483178415 0.335377636544662 0.770826945091534 0.737867544078572 0.00316085352068738 0.305421895558383 0.164061248739671 0.810288430752833 0.43383181004266 0.481018091785609 0.860684177739814 0.837930796504333 0.00113883519363252 0.136523134688147 0.0659164406979842 0.605640326997813 0.216005734007292 0.249959813283616 0.68957254741782 0.650229829532695
209781 0.00328630874389874 0.23577897162102 0.115347919293738 0.587135496673913 0.491195339659442 0.778739971813356 0.396887745988732 0.822572907603171 0.00298859963282626 0.219048319374239 0.105977874409696 0.563868550697841 0.467425958701112 0.761891897036043 0.374324559251949 0.808240650562439 0.0038331638329928 0.264737680530451 0.132071358717652 0.624011567285608 0.529777739626937 0.804209240476223 0.434386697230571 0.844007270314629 0.00319544069495945 0.230747829044609 0.112508255579829 0.58029999911139 0.484166943500432 0.773854882503382 0.390173975833765 0.818429940718369 0.00224094294376517 0.173664046669428 0.0815734574387849 0.492055583917039 0.396722850040865 0.705665007767349 0.309519560332828 0.75950376442704 0.00370039421600681 0.25790761140907 0.128067832212412 0.615673913331803 0.520954629175703 0.798577689836325 0.425713961010594 0.839291681746257 0.00345383610720263 0.244886432446624 0.120537200527341 0.599174045596264 0.503666526128764 0.787216356858578 0.408888731131633 0.829737213286586 0.00403926034055842 0.275097833992291 0.138215741089488 0.636264754185338 0.542852129715401 0.812355817986807 0.447346560676559 0.850805113735454 0.00192438643751807 0.152841610808148 0.0708460806850204 0.454033382870581 0.36083414552343 0.67300663654299 0.277885787384385 0.730538039919724 0.00311606972066904 0.226299500505848 0.110013349289729 0.574142516304599 0.47786808681029 0.769408684197243 0.384187194874429 0.814650217984649 0.0025770855101822 0.194696166811537 0.0927038709416869 0.527053302363197 0.430689283326366 0.733904064993412 0.340230540608853 0.78415737419776 0.00277846812461955 0.206797767746093 0.0992472931448207 0.545811544125236 0.449275871171051 0.748374936561545 0.357363799602578 0.796652579523986 0.0023804022214652 0.182520068062872 0.0862233249466515 0.507182551654479 0.411292149919856 0.718075336714955 0.322598894657741 0.77038269455056 0.00201853479863284 0.159141926422979 0.074061930594404 0.465920905742421 0.371943890099737 0.683450448666954 0.287590750431073 0.739854628962846 0.0029273833125546 0.215518150202133 0.104027209289956 0.558757289092522 0.462262318294076 0.758105802107273 0.369475888286858 0.8050029140455 0.00385559521648441 0.265879400372275 0.132744230354371 0.625384832363565 0.531236633663036 0.805129882266909 0.435826376242727 0.844776894900706 0.0022402279306771 0.173618153517364 0.0815494988172162 0.491975645434527 0.396646305117207 0.705598572957622 0.309451210151561 0.759445339132687 0.00387710743513454 0.266971058523854 0.133388578987674 0.626692492598867 0.532627329578339 0.806004740960548 0.437200254505303 0.845507914653477 0.00332184490627287 0.237728913827011 0.116453642258279 0.589748833483914 0.49389248436695 0.780593711558562 0.399473617879353 0.824142341081212 0.00226033767029434 0.17490698177155 0.0822228715556461 0.494214402993301 0.398791789310148 0.707455720071086 0.31136844849329 0.761077827066627 0.00243815973369419 0.186133187065029 0.088135700938857 0.513187978796691 0.41712318302205 0.722914848677718 0.327872803849352 0.774606140139519 0.0036899607857237 0.25736558075097 0.127751702870621 0.615003114051863 0.52024733200865 0.798121451299883 0.425021246462883 0.838909060879955 0.00221901933850741 0.172254587002206 0.0808382891796279 0.489593081471159 0.39436702691635 0.703614309484369 0.307417692294222 0.757699374393785 0.002323861472817 0.178952266832948 0.084343666709753 0.501159064173651 0.405470508586169 0.713171753487372 0.317355907016396 0.766092547283813 0.00213133444424344 0.166569587250431 0.0778864558989339 0.47950183567856 0.384758955841605 0.695119480320948 0.298882566339921 0.750204366736036 0.00219458128080476 0.170677869854301 0.0800174530898294 0.486819986478224 0.391719353983853 0.701294579115434 0.305059734241664 0.755655950645876 0.00233600933315976 0.179721404075249 0.0847481479194151 0.502465547904726 0.40673093134151 0.714239581879041 0.318489154114093 0.767027717677329 0.00286368023740444 0.211810997365235 0.101988500875964 0.55331031391712 0.456782215021986 0.754036435012341 0.364350460630034 0.801515934753063 0.00252800643897807 0.19169146512141 0.0910951412053 0.522245729085232 0.425969020376668 0.730122489418245 0.335916714443243 0.780876734637586 0.00264861295315674 0.199035930785019 0.0950385308854029 0.533889879933977 0.43743199776043 0.739229960731882 0.346418800165715 0.78876694807148 0.002399103685472 0.183693430933961 0.0868433917208592 0.509143145308902 0.413192852846604 0.719660676866891 0.324315518924169 0.771767384861021 0.00305840770970766 0.223035896535766 0.108192267198584 0.569555291919341 0.4731953585685 0.766067811162395 0.379764239157418 0.811804490305578 0.00355192945445647 0.250120500482092 0.12354834936254 0.605904397005617 0.510690930625825 0.791885946068062 0.415698390412372 0.833670830942625 0.00245678571824454 0.187291654681231 0.0887507565835441 0.515093701312637 0.418979197564758 0.724440404308442 0.329556226326463 0.775935307680255 0.00301845883448191 0.220758866841267 0.106926349252688 0.566319145221359 0.469909015084866 0.76369610901949 0.37666282938697 0.809781347171246 0.00365531816288988 0.255560238966211 0.126700444796348 0.612759035703984 0.51788391207984 0.796591713377909 0.422709263459678 0.837625512966873 0.00276167745482967 0.205802504417969 0.0987052308945052 0.544304308043173 0.447772400898765 0.747228603535897 0.355969099268677 0.795666134331979 0.0031317445314098 0.227182007575373 0.110507142626062 0.575372742443466 0.479124115767823 0.770300498656317 0.385378732724054 0.815409038359522 0.00303148183185632 0.221502604155926 0.107339411355016 0.56737940597069 0.470984801800702 0.764474508875733 0.377677237471622 0.810445619017532 0.00182975591686856 0.146414393078147 0.0675917907663013 0.441541938066452 0.349266496096366 0.661793272763909 0.267862894806687 0.720478157413967 0.00237426252045164 0.182134126154234 0.0860195781027926 0.506535484338231 0.410665476124679 0.717550964904014 0.322033436620463 0.76992444058053 0.00214097898161761 0.16719865545689 0.078212032800662 0.480631180996513 0.385830567781403 0.696077518672405 0.29983156090039 0.751051301688874 0.00334052490770187 0.238749994529017 0.117033802425501 0.591109416211657 0.495298912068407 0.781555802917421 0.400824113509796 0.824956294364031 0.0029245319941145 0.215352955432354 0.103936150053636 0.558516311887728 0.462019381541531 0.757926529012057 0.369248230411486 0.804849450463817 0.00278351205348491 0.207096265036968 0.0994100052530867 0.546262383237868 0.449725926833003 0.748717275225008 0.357781598592816 0.796947057173889 0.00225197356449825 0.174371410607687 0.0819429169331268 0.493285642089571 0.397901278429384 0.70668613404453 0.310572309964153 0.760401528557924 0.00335096311330165 0.239319390771786 0.117357668121032 0.591865795715085 0.496081434173371 0.782089760197008 0.401576137378289 0.825407863759512 0.00301515441921892 0.220569930231673 0.106821481052615 0.566049295206056 0.469635356456121 0.763497784415082 0.376404914593345 0.809612058454733 0.00129435393767176 0.108156437331561 0.0487537285371262 0.358561375644021 0.275085431439141 0.580442160419923 0.205510984764092 0.645685480888397 0.00239784885829956 0.183614804918812 0.0868018122136985 0.509012079857369 0.413065701838104 0.71955486041134 0.324200607542278 0.771674996467851 0.00198805757023211 0.15711257305187 0.0730232850928212 0.46212956022146 0.368389786658029 0.680143205681826 0.284477588968962 0.736909837843941 0.00325003806124134 0.233778554736131 0.114216565445352 0.584433780551941 0.488412840688115 0.776815472815088 0.394225551496784 0.820942000330337 0.00315414427542667 0.228439694451999 0.111211863796499 0.577118551079737 0.480908632224986 0.771563067935172 0.387073557569268 0.816482733955123 0.00458966119508293 0.301405798911954 0.154218352908569 0.665407420158663 0.574473674745294 0.831134391993087 0.47923691887874 0.866368819230001 0.00290946627302963 0.214478963126192 0.103454714887548 0.55723868370135 0.460732129191016 0.756974879061329 0.368042625073885 0.804034571575876 0.00251683898155548 0.191004682429971 0.0907283157739478 0.521138198703707 0.42488408478195 0.7292470229367 0.334927315866263 0.780116327785375 0.00230513568714262 0.177763858078259 0.0837194821725167 0.499131702606895 0.40351711690829 0.711510037043427 0.315601672703324 0.76463624038793 0.00262564307064255 0.197647325333361 0.0942900668750729 0.531715962124795 0.435284055139901 0.737542942042898 0.344444136037467 0.787308195830254 0.00382882043963417 0.264516204527869 0.131940953273823 0.623744504545703 0.529494211280369 0.804029975059499 0.434107089884148 0.843857368983681 0.00365667516771609 0.255631119778549 0.126741670499204 0.612847428946244 0.517976925891179 0.796652069695221 0.422800174190483 0.837676174620124 0.00282858741762086 0.209753995249754 0.100861558530158 0.550252142725354 0.453715652189038 0.751735892879148 0.361491488392021 0.799541418384943 0.00295296740339787 0.216997332982895 0.104843454583034 0.560907859253973 0.464432407232895 0.759702613484518 0.371511328293737 0.806369215741196 0.00342197633051482 0.243170926501321 0.119554880298983 0.596938652831485 0.501341778742967 0.785654511061445 0.406643035563558 0.828419447198172 0.00266656354276678 0.200117806452344 0.0956226067387112 0.535574830937783 0.439099307795819 0.74053337031897 0.347953769423433 0.789893130626738 0.00336127587047273 0.239881119707156 0.11767741495627 0.592610357278862 0.496852188460239 0.782614753848964 0.402317287150896 0.825851733097932 0.00334145820754554 0.238800939544604 0.117062769272879 0.591177159007257 0.495368977113441 0.781603651100512 0.400891429689104 0.824996764727387 0.00275861952558562 0.205620981022339 0.09860644184537 0.544028737094873 0.447497709164526 0.74701871144452 0.355714448566395 0.795485454673412 0.00211773305838248 0.165680836088242 0.0774269247330078 0.477900820173314 0.383241359633733 0.693758109904348 0.297539880187609 0.749000148206181 0.00300972810025825 0.220259473378495 0.106649220651588 0.565605437798422 0.469185360599107 0.76317138693963 0.375980922272643 0.809333410149912 0.00236631578958029 0.18163405991357 0.0857557334982211 0.505695457542131 0.409852388198635 0.716869366952099 0.321300160778892 0.769328599389908 0.00198197975263801 0.156706718983578 0.0728158856089625 0.461367065263116 0.367676231729177 0.679475412413988 0.283853523373731 0.736314613426285 0.00306012816519891 0.223133665308675 0.108246707439638 0.569693582567066 0.473335980552752 0.766168887292805 0.379897118329184 0.811890657293413 0.003280762528628 0.235473751620277 0.115175103823245 0.586724637136628 0.490771811595362 0.778447836551132 0.396482168991585 0.822325441816038 0.00161651899853267 0.131572503782063 0.0601767767597021 0.411194968971107 0.321609265836733 0.633479872553932 0.244232407711401 0.694812047153148 0.00282904847470536 0.20978108925036 0.100876382364606 0.550292591676093 0.453756164385171 0.751766395793532 0.361529215592608 0.799567613743006 0.000885021789737994 0.0765426482318739 0.0338442549175438 0.276442308914909 0.205946146465832 0.486009725813152 0.150234356534117 0.554671306250364 0.00429396379905252 0.287510568160034 0.145693527567856 0.650353393176188 0.558045731359529 0.821536954640321 0.462571877813858 0.858432829480365 0.00288259627738342 0.212915404800985 0.102594817095117 0.554941656292142 0.458421031722564 0.755258962219405 0.365881017536086 0.802564263102097 0.00305491758010361 0.222837487453097 0.108081809451175 0.56927448265487 0.472909862385924 0.76586249973089 0.379494505813066 0.811629449462865 0.00203110361805338 0.159976025291515 0.0744896092415555 0.467469003312742 0.373398044142527 0.684794580753389 0.288866798719565 0.741050002251025 0.00223212436258358 0.173097673682932 0.0812778798895281 0.491067912697417 0.395777434893154 0.704843542373117 0.308675626555263 0.758781195148029 0.00322798573845109 0.23255725936938 0.113527334921597 0.582773900000263 0.486706274698255 0.775629008632971 0.392595531961372 0.81993574069523 0.00236611247997483 0.181621258272887 0.0857489813398197 0.505673928903312 0.409831556846666 0.716851885894686 0.321281379951992 0.769313314989417 0.00339300460164962 0.241604243889885 0.118659753847131 0.594884265672062 0.499208910784901 0.784214294635647 0.404586170811838 0.827203375955711 0.00372206200896023 0.259030794324745 0.128723648434648 0.61705960976284 0.522416924192779 0.799518663120037 0.427147293787492 0.84008054258463 0.00229231621076561 0.176948326006132 0.0832916945893987 0.497734307736869 0.402172469721155 0.7103613332753 0.31439557251588 0.763628798706171 0.00221962364510473 0.172293501233055 0.0808585688432317 0.489661276871765 0.394432208462009 0.703671217021539 0.307475798845925 0.757749472689267 0.00360059047186408 0.252690500838441 0.125034665476669 0.609160409372448 0.514102749588309 0.794127475355505 0.41901904445248 0.835555767100944 0.00267932903187045 0.200885425048229 0.0960375241725299 0.536765720669502 0.440279044308645 0.741452413302298 0.349041010560194 0.790686756369126 0.00213236690830369 0.166636974904928 0.0779213201488588 0.479622967653345 0.384873851423701 0.695222327648399 0.298984279873916 0.750295307101569 0.00243058075440672 0.1856608690005 0.0878852014736278 0.512408259552264 0.41636458552955 0.722289265227315 0.327185409062539 0.774060786789068 0.00252674353720461 0.191613856177362 0.0910536722027362 0.522120736796858 0.425846531643045 0.730023767998059 0.335804972203816 0.780791004999271 0.00380371859590551 0.263233644283984 0.131186552965546 0.622193647763786 0.527848938576826 0.802987509522149 0.432485767637409 0.842985392423087 0.0025451244201131 0.192741965620309 0.091656869447555 0.523933539231552 0.427624181978215 0.731453545209861 0.33742765031487 0.782032197362783 0.00269655381378176 0.20191889016432 0.0965967960016753 0.538363017861806 0.441863095151754 0.742682266748075 0.350502361072757 0.791748191866768 0.00184098519827728 0.14718210652479 0.0679791185646232 0.443053911601609 0.350660896680792 0.66316383931505 0.269066681086362 0.721710910421674
209801 0.00190774478604853 0.0863753308019053 0.885370050796823 0.706512252841499 0.398921469983835 0.53769136704877 0.342784893697111 0.74624010869145 0.00223646715665895 0.0998032440017965 0.900572474005512 0.73842716775784 0.43766205362774 0.57697241865803 0.379515968915357 0.775209413073745 0.00162713038465006 0.0745988186953931 0.868174269023865 0.672413139918969 0.361387754065991 0.497916779886065 0.307828018862856 0.71489414440813 0.00113828784974853 0.0533586137014244 0.821585922813843 0.58936415835407 0.28350770376599 0.40948006738897 0.237203033528111 0.636797623411414 0.00176684828050929 0.0804992226263195 0.877334904541981 0.690324974361924 0.38064141358276 0.518538096188605 0.325683422670039 0.731411010140057 0.00209763901663502 0.0941796538796182 0.894671963512068 0.725833598688308 0.421924009597415 0.561224455244626 0.364513479546628 0.763820337757333 0.00184702874501438 0.0838521908656518 0.882040041035645 0.699748448678347 0.391177490780192 0.529627165713995 0.335522360810376 0.740055017701604 0.00131855746173947 0.0613014231015152 0.842151331989356 0.624462047584268 0.314333971168211 0.445487141405432 0.264855654679734 0.670110586012684 0.0016437618213477 0.0753050586900001 0.869335679662668 0.67465291796636 0.363741874352772 0.500463293746814 0.310002609289716 0.716965728852065 0.00126577793837055 0.0589894567030714 0.836637428337157 0.614821890338458 0.305585614105065 0.435406515298067 0.256968268920244 0.661006112907153 0.00133201110665736 0.0618889727473259 0.84349790549456 0.626842818584765 0.316528954422348 0.447999573642924 0.266839592354373 0.672353803493273 0.00132175699975305 0.0614412190738057 0.842473665851212 0.625030984424485 0.314857252220465 0.446086710974946 0.265328441217722 0.670646840498105 0.00117478770296499 0.0549774250579531 0.826170774651223 0.596989332807084 0.28997006226406 0.41714211704396 0.242967831535423 0.644073926139883 0.00155081232722609 0.0713444587260341 0.862569347948996 0.661727974247864 0.350359015751116 0.485891632185032 0.297671914202835 0.704986684049962 0.000807767556670708 0.0384487402030362 0.765628996871539 0.504499987912606 0.219177623230077 0.329719896890993 0.180729559554886 0.55432339740764 0.00121704129850655 0.0568446677775177 0.831192968995813 0.605470950874645 0.297307620493359 0.425768020071066 0.249534013984842 0.652142018220932 0.00153167856848987 0.070525042236432 0.861088746362747 0.658939169569624 0.347534280465929 0.482786241488816 0.295079018451989 0.702394121893484 0.00153165043851273 0.0705238365092483 0.861086546175396 0.658935035765693 0.347530109606383 0.482781648490867 0.295075192420277 0.702390276901622 0.00184578083297964 0.0838001891965084 0.88196957254775 0.699606168098301 0.39101624355972 0.529458479000614 0.335371417748686 0.73992473830947 0.00160686562043949 0.0737368649842056 0.866730978591208 0.669642127538674 0.358495805622201 0.494778757925647 0.305159866313083 0.712328740043305 0.00125993780041778 0.0587329490271472 0.83600358085737 0.613724757260514 0.30460391530657 0.434268577986801 0.256085156818719 0.659967775103722 0.000962110571100153 0.0454679984344766 0.795564905043713 0.548103250842975 0.250592326453993 0.36948130325291 0.208102215006034 0.597044184933287 0.00222355649550086 0.0992831454323491 0.900051703020771 0.737304858827565 0.436234507681039 0.575555553174071 0.37815054336415 0.774196663417496 0.00230213540889938 0.102439588966031 0.903139666986682 0.743990783876642 0.444813139013719 0.584035675961355 0.386369757442737 0.780223526208572 0.00202245406492381 0.0911053269389207 0.891175159680633 0.718495183134131 0.413029335520489 0.552198322718459 0.356083578110023 0.757158508268329 0.00206604202738311 0.0928901277924795 0.893230094409452 0.722796570551607 0.418218849016154 0.557475701973242 0.360997638721016 0.761065582123215 0.00194431612889674 0.0878885557343315 0.887286800760938 0.71044161183262 0.403492031097715 0.542417094976703 0.347083672153826 0.749825914515874 0.00136215262071854 0.0632027087352039 0.84643305978912 0.632068878392398 0.321396151792372 0.453546849096705 0.271245957081432 0.67727063745397 0.00144988498524772 0.0670061670675999 0.854383087357489 0.646481428780156 0.335178086764119 0.469078466796891 0.283776674395949 0.690778782980661 0.00180738983308496 0.0821975744244907 0.87975984841444 0.695162340627174 0.386013728542873 0.524209404919777 0.33069422182635 0.735852158965212 0.00145230192502645 0.0671105209072468 0.854590487439472 0.646862550142605 0.33554987998272 0.469493898219365 0.284115817447793 0.691134964350603 0.000879305693914025 0.0417146953026549 0.780523938269503 0.525709882159239 0.234058384405265 0.348753619892223 0.193647327742646 0.575196388024378 0.00214286517023953 0.0960191837246811 0.896669446628949 0.73006694379106 0.427146389105648 0.566481417264145 0.369479441394686 0.767654895467994 0.001736790795055 0.0792360919111534 0.875473087721975 0.686638531550388 0.376597584043026 0.514245641726022 0.321919983324124 0.728020966873902 0.000902793992197744 0.0427822834105176 0.785010436782653 0.532283922477851 0.238821756336117 0.354770026527305 0.197800670057487 0.581630375615597 0.00141341466153943 0.0654287463793245 0.851180260053161 0.640629229005794 0.32951721144534 0.462730154230732 0.278620102602489 0.685302926817377 0.00154939506656698 0.0712838120271993 0.862460759270804 0.661522965399905 0.350150619496243 0.4856628874086 0.297480506177445 0.704796196425457 0.00186082511397985 0.0844267140671016 0.882813550694936 0.701312528795968 0.392954522294357 0.531484091895568 0.337186588721068 0.741486700947214 0.00156735837040777 0.0720519157534044 0.863824536648936 0.664103181567338 0.352782163596756 0.488547222641378 0.299898886254886 0.707192550289944 0.00124697139778237 0.0581629555784636 0.834578589780719 0.611266439793854 0.302414413700394 0.43172568124774 0.254116964990908 0.657639584331457 0.00194236309355442 0.0878078682359127 0.887186057872674 0.710234424699261 0.40324969661733 0.542167159496745 0.346855516598323 0.749636976985595 0.00199390808484735 0.0899327256474423 0.889786062303573 0.715605312243461 0.409580482361748 0.548673649381447 0.352824406900088 0.75452994505078 0.00166071443181063 0.0760238526907465 0.870498683692944 0.676904721761497 0.366123740321602 0.503032622302404 0.312205250386393 0.71904663344924 0.001772578357762 0.0807396378382477 0.877683548388808 0.691017950942074 0.381406399048171 0.519347831908108 0.326396163975622 0.732047733307143 0.00110045860761822 0.051675104802839 0.816572062871746 0.581151294462081 0.276685165764972 0.401324046917133 0.2311353367866 0.62893615264171 0.0026455178424552 0.115982940119581 0.914665614756722 0.769623965774364 0.4794424628532 0.617449474192727 0.419890291161612 0.803188557979888 0.00227947453940227 0.101531543781273 0.902268854384743 0.742097745173605 0.442365971644871 0.581624982897942 0.384021718348993 0.778518649400686 0.00188429008842308 0.0854022508526582 0.884106147346653 0.703935727776301 0.395953314905419 0.534609033132234 0.33999815984714 0.743885923036027 0.00158840423295275 0.0729502488077052 0.865388392972523 0.667076685900467 0.355838423201984 0.491885763667574 0.302711281128141 0.709951206279507 0.00186957794258716 0.0847908435263495 0.883299061514253 0.702296429370495 0.394076581059242 0.532654625245887 0.338238133093821 0.742386875897758 0.00255869839870045 0.112596571955775 0.912017872107433 0.763638834752138 0.47109932199026 0.609516741865027 0.411763734165494 0.79784638455344 0.00239369715912167 0.106090367438922 0.906506042038637 0.751365626577461 0.454487151152611 0.593500731826264 0.395678588399871 0.786853640242497 0.00178580971305146 0.0812943125309845 0.878481096606866 0.692606349089802 0.383165665674359 0.521207266998714 0.328036247787258 0.73350655121836 0.00252318294122428 0.111203983556643 0.91088693030181 0.761100205455702 0.467609216832327 0.606176462326198 0.408373802094797 0.79557680738894 0.00131600912517142 0.0611900506247959 0.841893658899277 0.624007672332143 0.313916623632673 0.445008675490493 0.264478660917768 0.669682226852728 0.00172471892071788 0.0787278296324383 0.874709360437346 0.68513320084674 0.374958643633804 0.512500133093306 0.320396701379084 0.726635286002034 0.00172110795545946 0.07857569046377 0.874479092782732 0.684680116075246 0.374466732247621 0.511975580993859 0.319939730491299 0.72621805710591 0.00106207686228898 0.0499610081644979 0.811188937933407 0.572476448727339 0.269629440838397 0.392816037101176 0.224880042111568 0.620604890591081 0.00144872558095912 0.0669561004983053 0.854283387924606 0.646298313677932 0.334999590755183 0.468878954353481 0.283613874230864 0.690607631931297 0.00243964500247762 0.107911496155672 0.908108921261051 0.7549091488714 0.459216504735055 0.59809066224247 0.400244980367206 0.790032726512972 0.00174744963202473 0.0796844053015574 0.876139735881608 0.687955775468502 0.378037587555648 0.515776511872732 0.32325932720491 0.72923285279134 0.00159364763578806 0.073173796368034 0.865772451645638 0.667809355232583 0.356595398759979 0.492710784161005 0.303408471928199 0.710630450860544 0.00135182653791738 0.0627530458422468 0.845439973186816 0.630295027873049 0.319736506959597 0.451658987270606 0.269742341855952 0.675602865841938 0.00214775861245439 0.0962177818675946 0.896881050803695 0.730517186965762 0.427705823865013 0.567042703138271 0.370012132990292 0.768062360774999 0.00188022357107001 0.0852333344386689 0.883884180553692 0.703484420088865 0.395435733503144 0.534070454959478 0.339512610580824 0.743473321268297 0.00178205323286079 0.0811369028200802 0.878255723796024 0.692157049284857 0.382667210073614 0.520680818587009 0.32757142378526 0.733093995235059 0.00173089698231984 0.0789880131845065 0.875101379955959 0.68590538658982 0.375798479598384 0.513394996665991 0.321177125675429 0.727346195510056 0.00200971682948574 0.0905824767294229 0.89055968441204 0.717212989801013 0.41149542176663 0.550632411898963 0.354633375627406 0.755992611816985 0.00164243775250288 0.0752488718526906 0.869243965836881 0.674475723828199 0.363555090347706 0.500261503300166 0.309829982973323 0.716801906073177 0.00134275208371344 0.062357537941396 0.844556612398864 0.628722037224977 0.318271340849235 0.449989185287838 0.268415874752916 0.674122979688234 0.00201117003078056 0.0906421588483069 0.890630255279454 0.717359864573055 0.411670830258896 0.550811619122743 0.354799158536977 0.756126193814701 0.00165809298255905 0.0759127741835086 0.870320196254623 0.67655855097825 0.365756583965278 0.502637040064831 0.311865562008308 0.718726852547051 0.00141673342161847 0.0655725057585876 0.85147751953615 0.641169756476584 0.330036311828661 0.46331409657769 0.27909239834857 0.685809215256694 0.00214340735159522 0.0960411921136296 0.896692934518673 0.730116903508261 0.427208426701868 0.566543677765275 0.369538506427162 0.767700111935096 0.00285157154170747 0.123919785100155 0.920355800168717 0.782687855115702 0.498233388181952 0.635050737010122 0.438312450809656 0.814807103126053 0.00233666383787008 0.103819735326705 0.9044371625907 0.746822531536826 0.448501082125374 0.587656112005836 0.389913453901946 0.782771516410224 0.00128329973839177 0.0597582203295371 0.838510099580806 0.618076542202721 0.308514449068116 0.438793370280968 0.259605338947532 0.664083735723436 0.00162580897448306 0.0745426608680216 0.868081107657506 0.672233863893074 0.36119996932316 0.497713342696541 0.307654657279129 0.714728253553664 0.00159411032988627 0.073193517833027 0.865806237166323 0.66787385380286 0.356662111593537 0.492783458317453 0.303469927618008 0.710690237125922 0.00233003624695202 0.103555143724405 0.904190809435334 0.746283842550026 0.447796981336445 0.586966060422905 0.389236414544123 0.782287018510521 0.00179319834563168 0.0816037683267384 0.878921962153238 0.69348627227952 0.384143745515218 0.522239384572608 0.328948649213768 0.734314307844562 0.00107638610396677 0.0506007554718784 0.813232331903418 0.575752160305792 0.272275883385306 0.396015986018311 0.227223909206949 0.623754199389101 0.00134456141332061 0.0624364232030221 0.844733546922852 0.629036736519929 0.318563977558812 0.450322931141937 0.268680737813584 0.674419124549924 0.00162138867142812 0.0743547565649893 0.867768512353764 0.671632735138761 0.360571003145454 0.497031620826629 0.307074110068559 0.714171922760852 0.00176646859174694 0.0804832877886113 0.87731173247511 0.69027894651665 0.380590657263498 0.518484345081787 0.325636141711611 0.731368712667414 0.00171642981786936 0.0783785155082513 0.874179513521107 0.684091190509555 0.373828295855501 0.5112943293219 0.319346798310877 0.725675628741963 0.00117339645504835 0.0549158209146903 0.826000333964008 0.596703872547215 0.289725868711353 0.416853702871763 0.242749687535193 0.643801917731696 0.00130632138401064 0.0607664215607894 0.840906376632194 0.62227026187097 0.312325409537425 0.443182203949147 0.263041965454155 0.668043595917229 0.00143317014741923 0.0662838612371679 0.852932442840676 0.64382307169696 0.332595492200366 0.466187616376907 0.28142248283264 0.688292920294072 0.0015576995554232 0.0716390632160925 0.86309461096247 0.662720704901539 0.351369833122754 0.487000344189277 0.298600592958407 0.705908883960159 0.00175968018320141 0.0801982995996819 0.876895962447323 0.689453710991242 0.37968179180925 0.517521313065467 0.324789696982328 0.730610232171126 0.000865620325413948 0.0410915936414361 0.777822600984572 0.521793779488355 0.231255540517529 0.34519630300285 0.191207600491768 0.571355727846481 0.00206158896268449 0.0927081020935656 0.893023714710736 0.722363150194519 0.417692865871041 0.556942241306408 0.360499027917273 0.760672184825328 0.00119494156736125 0.0558689528405953 0.828602930648036 0.601079780351002 0.293488828388469 0.421288452128269 0.246113932832261 0.647968282763519 0.00175639850265529 0.0800604674699895 0.876693959154855 0.689053197423194 0.379241471730989 0.517054382295881 0.324379746947014 0.730242030242688 0.00160947715265186 0.0738480336262129 0.866918744432405 0.670001851733139 0.35886995548155 0.495185349499962 0.305504860680651 0.712661927788137
209821 0.00396761863671592 0.232323926962472 0.863482981413424 0.744309234308484 0.401823252525883 0.396813525410423 0.344759628708486 0.757603040922923 0.00369040455063997 0.219609494577095 0.854683441918982 0.730227979016714 0.384478448876757 0.379547758063569 0.32852519340316 0.74400209280883 0.00272967736931879 0.172150827414696 0.812950988972308 0.666692418216147 0.315809175346684 0.311313721071001 0.265538165150542 0.682299174278483 0.00373162728125626 0.22152631524949 0.856062761470674 0.732418768027024 0.387120453449878 0.382176917939 0.330989462176692 0.746119913709722 0.00358474635489652 0.214653839361849 0.851024901846039 0.724446305647663 0.377602563273452 0.372706657817611 0.322126278662161 0.738409871445361 0.00328490719212573 0.200247516340786 0.839567290782822 0.706609759784944 0.357234662415192 0.352453295190656 0.303292586064123 0.721129250331165 0.00225885743658168 0.146758245917877 0.78236531002155 0.62327368882656 0.276298942265649 0.272142199267326 0.230201151196448 0.63981511897478 0.00242737144818172 0.156020930163902 0.794394777393442 0.640051002819454 0.29094966203702 0.286659813499305 0.243229057020995 0.656262042073503 0.00430995818644825 0.247474126964271 0.872986952547173 0.759801893807968 0.42195133741195 0.416865546750518 0.363767574864794 0.772536370942525 0.00320693567523423 0.196415684326188 0.836294435335585 0.701588613268233 0.351719933979097 0.346972533801792 0.298224219211294 0.716256811129421 0.00197868475984947 0.130906907021321 0.758925266042992 0.591642424544176 0.250564753814585 0.246663209281817 0.207529253618437 0.608700776723415 0.00387930186280685 0.228317716319284 0.860796995680791 0.739984555452331 0.396403454267442 0.391417083149363 0.339672448373176 0.753428723179234 0.00280491105491184 0.176071131200449 0.817061449527159 0.672723036512116 0.321729541044279 0.317188881558435 0.270889243905136 0.688179486894609 0.00269418348665773 0.170288525676513 0.81094715647403 0.663769772937645 0.312980339496872 0.308506995888186 0.262986543930804 0.679447579940077 0.00273285201074296 0.172316994498971 0.813128154851756 0.666951361723082 0.316061067081206 0.31156365999537 0.265765535360654 0.682551766287766 0.00388713550976399 0.228674725221518 0.861039485788421 0.740374024248717 0.396888114279545 0.391899604942422 0.340126831987917 0.753804754228216 0.00418964613553732 0.242217175173027 0.869800732772571 0.754574570435029 0.415032170841407 0.409970629326347 0.35721290886056 0.767501379327785 0.0031488503072309 0.193537580339093 0.833768520761351 0.697735463318485 0.34755037471382 0.342829491713559 0.294400842008807 0.712515451510345 0.00368572431629868 0.219391280994818 0.854525174907174 0.729976988961814 0.384177061449143 0.379247854291261 0.328244276854875 0.743759420996916 0.00348466002519535 0.209902107701718 0.847386011628009 0.718737431304878 0.370947469324425 0.366087098401243 0.315952590327828 0.732883623689945 0.00413847191588066 0.239959212466077 0.868396751518221 0.752281936203971 0.41203918213686 0.406988746249274 0.354384278667562 0.765291939903442 0.00273099044145846 0.17221956419988 0.813024307621993 0.666799569163382 0.315913383279732 0.311417120806281 0.265632225265488 0.68240369808724 0.00402054378154846 0.234705174095866 0.865043714551953 0.7468329610088 0.405025208698876 0.400002256067762 0.347771234379749 0.760037857185372 0.00307754876537585 0.189976774380865 0.830559682856294 0.692868014724686 0.342358881992273 0.337672020578831 0.289650810764451 0.707786331416493 0.00408806637549474 0.237722201953459 0.866984086740068 0.749981714309196 0.409061363604106 0.404022346313963 0.351573981754722 0.763074477255119 0.00249296186471981 0.159572914845157 0.798726016926268 0.64618549193821 0.296494305883826 0.292156390427898 0.248182600843355 0.662266035453063 0.00208874428469658 0.13720241222961 0.768709263997431 0.604679138739474 0.260887368300105 0.256880184113596 0.216591311082167 0.621541263691187 0.00464975442629321 0.261941516051062 0.88120158228633 0.773437012369505 0.440646044513132 0.435504689117966 0.381586142163962 0.785652535868277 0.00312283403197621 0.192241899356814 0.832611818081741 0.695977344590215 0.345665558553933 0.34095689848572 0.292674966237455 0.710807669188598 0.00331587594502156 0.201759489129006 0.840831317356879 0.708557698511085 0.359399294426507 0.354604938539432 0.305285603806897 0.723018576011112 0.00314222733143571 0.193208126346277 0.833475572181262 0.697289821667863 0.347071577859823 0.342353785907337 0.293962276062003 0.712082608769383 0.00229979812723685 0.149026985161402 0.785415135266117 0.62749144363381 0.279913293039481 0.275722890988302 0.233406967559815 0.643953472002638 0.00204873358477517 0.134924182791941 0.765245424815339 0.600036911023241 0.257167517865329 0.253197896757131 0.213320765115272 0.616971618695835 0.00383450709583078 0.226269993052051 0.859394031080339 0.737734955580044 0.39361716280636 0.388643273310324 0.337062239319938 0.751256340127345 0.00376269308981658 0.222964741666516 0.857085123345333 0.734046514458876 0.389096695759981 0.38414374155359 0.332834771482388 0.747693025147963 0.00380199874082393 0.224777221773395 0.85835811683057 0.736077981296293 0.391579098260647 0.386614542557872 0.335155153704939 0.749655804082253 0.00459184654645331 0.25951475396741 0.879877219099077 0.77122318673664 0.43754517151211 0.43241202700455 0.378619558314379 0.783524664394212 0.00282371281601203 0.177045159672323 0.818060732884986 0.674196365447272 0.323193278197088 0.318641665470207 0.272214508659824 0.689615338203384 0.00254763998455036 0.162511537255157 0.802200017257036 0.651142403409934 0.301051184973138 0.296674714701557 0.252263218000094 0.66711371782722 0.0036455400240515 0.217512759212715 0.853152042621995 0.727802723575455 0.381577282206154 0.376661029476876 0.325822741199308 0.741656857967309 0.00369599806565841 0.219870132121046 0.854872143278212 0.730527337891981 0.384838264711056 0.379905807546565 0.328860622209841 0.744291519277425 0.00368725228242852 0.219462534840695 0.854576882402952 0.730058981295017 0.384275488181166 0.379345796078811 0.328336013830369 0.743838696899651 0.00237300850990015 0.1530544815544 0.790661554965998 0.634803659359162 0.28628801552374 0.282039559824516 0.239074198322125 0.651122207957746 0.00457455549594922 0.258787090949371 0.87947605627218 0.770553785901663 0.436612657735904 0.431482060699101 0.377728290184539 0.782881124420042 0.0030770669216968 0.189952605832003 0.830537578193676 0.692834590414193 0.342323520258806 0.337636894404965 0.289618495625302 0.707753845837438 0.00462706366390876 0.260992471844503 0.880686116919112 0.772574635511507 0.439435030765139 0.434296834434784 0.380427049154517 0.784823719813304 0.00200735392075086 0.132555506993497 0.761552524343509 0.595120159602569 0.253281118933399 0.249351350730476 0.20990974744853 0.61212847656211 0.00377406537656183 0.223490001759285 0.857455773981222 0.734637469366073 0.38981698813493 0.38486064132174 0.33350777129495 0.748264056195404 0.00257948978987844 0.164213969113999 0.804169056692549 0.653966532305959 0.303678671334064 0.299280359756097 0.254620014529487 0.669874104328263 0.00229039170750296 0.14850677767914 0.784721981740978 0.626530731751283 0.279086041772054 0.27490329610634 0.232672749739264 0.643011062338782 0.00252209039131364 0.161140921072512 0.800591711858754 0.648843507390774 0.298929187438085 0.294570564401129 0.25036192865847 0.664865899859259 0.00451792721847514 0.256394125500007 0.878143381582039 0.768333973281283 0.433537136195154 0.428415197354516 0.374791619071063 0.780746639513778 0.00444708204935461 0.253378933504457 0.876434271133912 0.765496008925002 0.429642380567221 0.424531970783657 0.371078894765577 0.778016801419792 0.00554482054979223 0.297558285158432 0.898512759488377 0.802939841770152 0.484607108023718 0.479392427926255 0.424122709209541 0.813947317261106 0.00402683775486226 0.234987391454154 0.865226960147373 0.747129794980589 0.405403735553856 0.400379247570421 0.348127561388132 0.760324177338127 0.00362408439698848 0.216506113914759 0.852408262443501 0.726627488787217 0.380180257664651 0.375271081907518 0.324522726524551 0.740520113534276 0.00322024465003609 0.197072294719968 0.836862461391249 0.702457746438243 0.35266787057768 0.347914542163277 0.299094496250326 0.717100449196037 0.0035094797151925 0.211085719770286 0.848304800856065 0.720174970152687 0.372610928435023 0.367741503523005 0.317493904680192 0.734275591634681 0.00433990137221264 0.248771353387291 0.873755963402218 0.761068633513031 0.423648266975588 0.41855683300338 0.365378415840452 0.773755949967473 0.00490139523415501 0.272308126959324 0.886634595331892 0.782582449864308 0.453737154615039 0.448565545983614 0.394159062026123 0.794435935630939 0.00275191877824305 0.173313607726763 0.814185208497252 0.668498174798326 0.317570058680784 0.313061007876968 0.267128185694865 0.684060447010698 0.00238736642714965 0.153839950062663 0.791660616428814 0.636204301508217 0.287525110208625 0.283265582486906 0.24017593032563 0.652494524725637 0.00299800787587832 0.185967815892582 0.8268312191572 0.687250600210082 0.33647001661988 0.33182309614647 0.284276665528353 0.702324545531859 0.00367383956576186 0.218836620891772 0.854121732871715 0.729337544432205 0.383410418225362 0.378485002036556 0.32752988607731 0.743141130266177 0.00414439182700148 0.240221093146699 0.868560705591164 0.752549327996009 0.41238696544798 0.407335219986539 0.354712756697661 0.765549665051328 0.00292293597370867 0.182148123678647 0.823159110862797 0.681757864120756 0.3308153334669 0.326208114875163 0.27913014150829 0.696979821059366 0.00388485944680946 0.22857102990102 0.860969117109682 0.740260983919827 0.39674737596006 0.391759486526813 0.33999487473977 0.753695616210374 0.00353583419533091 0.212338712025996 0.849268421739047 0.721685481241302 0.374367738277332 0.369488875765384 0.319123028410161 0.735737916880597 0.00242878855946487 0.156097984786181 0.794490318985664 0.640185780107771 0.2910703724659 0.286779463984106 0.243336763517407 0.656394008003726 0.00303998508251372 0.188088371071241 0.828819031444743 0.690240405597427 0.339590792026736 0.33492252645069 0.287122823155934 0.705232054922037 0.00274820367982571 0.173119606158164 0.813980180905699 0.668197906673564 0.317276554527781 0.312769761102691 0.266863070454009 0.683767606794488 0.00297042362450578 0.184568403495613 0.825499743203978 0.685254441218653 0.334403314375516 0.329770751094392 0.282394110856136 0.700382652998727 0.00360536264683205 0.21562565254178 0.851753098426905 0.725593721874727 0.378956124667469 0.374053216563418 0.323384302778432 0.739520049241653 0.0045265716359126 0.256760397517812 0.878348709961446 0.768675589380451 0.434008767730594 0.428885475613466 0.375241677344007 0.781075167202658 0.00469395198470448 0.263783227817499 0.882193002964682 0.775098241056083 0.442990081302458 0.437842784604789 0.383831593460141 0.787248834288447 0.00264852649583267 0.167880823324003 0.808305760580035 0.659934360207209 0.309307230228291 0.304863089199163 0.259678389036213 0.67570363094819 0.00351727418937682 0.211456706784317 0.8485910720973 0.720623408094189 0.373131531026859 0.368259296098923 0.31797652880234 0.73470975650677 0.00282732440952993 0.177231999483977 0.818251438947077 0.674477863182439 0.323473727882178 0.318920026634375 0.272468530479494 0.68988964158126 0.00391937851194432 0.230140748275362 0.86202877413112 0.74196491819604 0.398874869114041 0.393877696509153 0.341990567643136 0.755340545432864 0.00372285218628896 0.221119057085782 0.855771333931148 0.731955385186044 0.386559932752536 0.381619098147407 0.33046639201568 0.745672018752954 0.0039429514120294 0.231209097775575 0.862743216456177 0.743115804315871 0.400319205691777 0.395315837874757 0.343346574660911 0.756451356269774 0.00266540767917967 0.168772646181092 0.809290915966571 0.661362574506146 0.310669851070742 0.306214811727403 0.26090496309758 0.677098022169477 0.00339584830147908 0.205638056380498 0.844005537102676 0.713470881189491 0.364922899254095 0.360096278642892 0.310380493540744 0.727781633311965 0.00376127028103238 0.222898976186632 0.857038615413922 0.733972394596086 0.389006460041251 0.384053932365622 0.332750476585466 0.747621400883451 0.00398794114582951 0.233240012844678 0.86408651181264 0.745284206189604 0.403056785869047 0.398041913307202 0.34591928838311 0.75854376647362 0.00308227253061534 0.190213636174005 0.830776082546232 0.69319530760247 0.342705352074723 0.338016185411749 0.289967458980364 0.708104424135152 0.00341841743125803 0.206725934951132 0.844878650287232 0.714827747920222 0.366464690647673 0.361629289608966 0.311804984239899 0.729096462821356 0.00327265337983806 0.199647697528943 0.839061597784038 0.705831818045885 0.356374146676929 0.351597996773151 0.302500855850607 0.720374572630011 0.00161935840557738 0.109708106336222 0.720316887118599 0.542397178396554 0.214777443632646 0.211276048618417 0.176441444393808 0.55998272731216 0.00235603926786712 0.152124304102644 0.789468403783523 0.633134360757297 0.284820421807949 0.280585182894121 0.237768005017839 0.649486314339521 0.00443713253894793 0.252953554563333 0.876190416230181 0.765091899665282 0.429091151936737 0.423982424829621 0.370553987457315 0.777628000794522 0.00405612914343937 0.236298109838207 0.866073287189602 0.748502165157318 0.407159098272836 0.402127568081139 0.349780813755368 0.761647784046843 0.00390936889945642 0.229686218445226 0.861723160719853 0.741473116202694 0.398259483795497 0.393264977074107 0.341413098984309 0.754865814117373 0.00322430295401673 0.197272304893426 0.837034889073295 0.702721769327665 0.352956378485814 0.348201253172159 0.299359445051822 0.71735670690848 0.00472104968040004 0.264907930717801 0.882792748454219 0.776104825892331 0.444417631395985 0.439266828398424 0.385200340637882 0.788215896214721 0.00239459836049463 0.154235039445749 0.792160241484621 0.636905744724292 0.288146612701554 0.283881546323683 0.240729665936138 0.653181680881197
209841 0.00158030803155751 0.0565165501793229 0.207867711319875 0.584863712586913 0.512215118598717 0.621499934377635 0.639512205008289 0.765925069866438 0.00207971665028792 0.0731057060817362 0.256791083198238 0.649737185203096 0.580294484930272 0.683744041272187 0.70022296074549 0.811617586385609 0.00250886059096226 0.0869143979953466 0.294279937866229 0.691237554733148 0.625277446541219 0.722933348008809 0.738152269734491 0.838699370975256 0.00107668997725711 0.0391929065586198 0.15160612754648 0.489636336219477 0.416936449563813 0.527892757898584 0.547113573811374 0.690233357732275 0.00212150664231962 0.0744681953186422 0.260614409624622 0.654260709382774 0.585142211851756 0.688039247012394 0.704391119777046 0.814646883000352 0.00214991646158004 0.0753922276048152 0.263191394626723 0.657269983563297 0.588374591625353 0.690893419656792 0.70715936140016 0.81665138188142 0.0017259657741068 0.0614142442710215 0.222784338332353 0.606132692610882 0.534242085007569 0.64204070727537 0.659610842094231 0.781385025523658 0.00148168533824024 0.053172091990441 0.19744110385415 0.569113115272228 0.49608303557375 0.606203433768734 0.624503838907439 0.754156488575944 0.00293984182925597 0.100385668726066 0.328334415588931 0.724095917790588 0.661720057495469 0.753620922011871 0.767695866641296 0.859064500999229 0.0019361779649383 0.0683960512540659 0.243354814060577 0.633259226852005 0.562748143028483 0.668048561653964 0.684968501816047 0.800415887394418 0.00234529382550467 0.0816986665509349 0.280442215530458 0.676630429406351 0.60931353125997 0.70919487067767 0.72488124568384 0.829346161547157 0.00210508539401659 0.0739332737960376 0.259116708389082 0.652497165975354 0.583250681606486 0.68636540627349 0.702767113535767 0.813468193925323 0.00163167154800482 0.0582492917941058 0.213192199866955 0.592620397723604 0.52021568338936 0.629006301925236 0.646864325841966 0.771619720574355 0.00172685672592903 0.0614440501499403 0.222873864259129 0.606256103703431 0.53437071760362 0.64215950953432 0.659726903560341 0.781473321762028 0.00180452005184137 0.0640351458631324 0.230599877954937 0.616725229916743 0.545317708859216 0.652221631197646 0.669549244919034 0.788905814726701 0.00162109818712911 0.057893106691817 0.212101949461858 0.591047376748082 0.518590197175915 0.627485463273738 0.645375420960349 0.770470171887135 0.00195427694024298 0.0689924579416501 0.245075500507375 0.635421600483107 0.565040704363637 0.670112667428713 0.686976695280969 0.801900989395017 0.00161466584842683 0.0576762921710747 0.211437223984858 0.59008448371688 0.51759594478327 0.626554156652316 0.644463498299366 0.769765173310805 0.000985758683737845 0.0359988983954298 0.140591561589533 0.467598765821566 0.395634439190585 0.505839925476198 0.525150957430176 0.671038164901996 0.000610488335749445 0.0225958920815393 0.0919617899933606 0.352215521878957 0.288389941832922 0.387895463330985 0.40640690949496 0.558075771793395 0.00082348207946102 0.0302472369112273 0.120212694982767 0.423158911711045 0.353492892248619 0.460912058176194 0.480174547941913 0.630148062301447 0.000721043941134077 0.0265819677055195 0.106846830290337 0.391082737715265 0.323733837924251 0.428097957944064 0.447126509608959 0.598665514840009 0.000643578405090896 0.0237922789274204 0.0964684070695645 0.364358374388326 0.299349211756155 0.40050787341787 0.419208999045897 0.571059230305467 0.00191129220143675 0.0675747895146533 0.240976156550379 0.630243906770276 0.559556303686218 0.665168037670135 0.682164947679549 0.798337253850311 0.00324380710300313 0.109656958359622 0.35045697618364 0.743371687560757 0.683448553404735 0.771484928162387 0.784830725122474 0.870595970054066 0.00269628893931725 0.0928207070518339 0.309501345124082 0.70643807209417 0.642043628482068 0.737166786128241 0.751872223763495 0.848234171831272 0.000912022244242893 0.0333936648190701 0.131449116946166 0.448283663257777 0.377185971774117 0.486388303138183 0.50571670156617 0.653636653659526 0.00221803172931193 0.0776003996798642 0.269297991042922 0.664276667957835 0.595923851191407 0.697529046621341 0.713590559040402 0.821285672907147 0.00169567182952391 0.0603996954416126 0.219728071044715 0.601890099521882 0.529825794959156 0.63795387169986 0.655617006571536 0.778339842394683 0.000896857336830769 0.0328561639644285 0.129544848900925 0.44413655825633 0.373251623907163 0.482196779918682 0.501521257392148 0.649827376301962 0.00133446711919321 0.0481365769088873 0.181359992831712 0.543251147008709 0.469920432335024 0.580928375680223 0.599627597577975 0.734214013098011 0.000900363326015791 0.032980480959262 0.129985834978115 0.445100851196419 0.374165609891348 0.483171879224702 0.502497511801896 0.650715463823737 0.000521345448652753 0.0193586476213023 0.0795960043776782 0.317074223988471 0.257089354068621 0.351123883321865 0.368938196231578 0.518846266631145 0.00253154039217566 0.087633060204965 0.296157092010745 0.693159775034464 0.627388951155536 0.724736822151774 0.739892323513814 0.839916165752768 0.00132006886969652 0.047641296381489 0.179752823157556 0.540554587141569 0.467215531302285 0.578281578536217 0.59701697638821 0.732088866344017 0.00230825505543467 0.0805095481219316 0.277233699582625 0.67312944445536 0.6055086489621 0.705893201408446 0.721687781462513 0.827076014478652 0.00119636099794661 0.0433651714114966 0.165681721246099 0.516007568201586 0.442789248034707 0.554087467686652 0.573104247252241 0.712329170382619 0.00173565769714933 0.0617383787894896 0.223757118049213 0.607471048524473 0.535637577114053 0.64332884639636 0.660869151090715 0.782341718310487 0.00258043029562891 0.089178519871861 0.300170109553376 0.697223385906418 0.631860985650484 0.728546015191275 0.74356599710795 0.842477898794262 0.00148485805549308 0.0532800428268058 0.197780769301878 0.569638349343415 0.496618551404409 0.606714699681154 0.625006042844936 0.754553441632629 0.00262120351882165 0.0904635199785937 0.303482353756392 0.700531239292928 0.635509620414929 0.731643378038942 0.746551598735236 0.844552643376048 0.000689534635282092 0.0254491284012922 0.102654087700394 0.380487880158709 0.314022600507263 0.417187353999231 0.436100747792259 0.58787633419726 0.00103414460865404 0.0377010452104272 0.14648768867821 0.479556388075989 0.407159149095034 0.51782432270045 0.537095602769218 0.681538471674641 0.0025708868750724 0.0888772421320421 0.299390327091941 0.696438605095144 0.63099645185904 0.727810726504815 0.742857033305835 0.841984283404202 0.00104394283809917 0.0380450211659524 0.147671896386233 0.481912860926106 0.4094397451133 0.520180890475354 0.539441754562918 0.683583828085924 0.0020555662675011 0.0723165469685819 0.254563653562583 0.647068844936677 0.577441173933121 0.681207657738891 0.6977603185293 0.809821503609501 0.00140520360718213 0.0505625605858611 0.189165836450695 0.556053150688708 0.482821078465216 0.593464614616197 0.611978087409316 0.744184046464586 0.000761002554219762 0.028014901192804 0.112108226098784 0.404009427768352 0.335661540202862 0.441361315027254 0.460504700355505 0.611562399155755 0.00122530041277349 0.0443688423167878 0.16901619362809 0.521981506552566 0.448701377560733 0.559992179272663 0.578948497643986 0.717207913459234 0.00091001984343433 0.0333227255727282 0.131198148345962 0.447739614552024 0.376669299654402 0.485838732581435 0.505166771924562 0.653138419414748 0.00150666246125937 0.054021284921292 0.20010741298834 0.573213742386139 0.500268392045492 0.61019285091544 0.628421500751295 0.757247259875744 0.000712343407413228 0.0262694176531014 0.10569300006133 0.388193546135584 0.321079840848346 0.425126228340614 0.444125267767747 0.595743144338229 0.00196964091026941 0.069498157351004 0.246530086513115 0.637237359127338 0.566968110361699 0.671844877689381 0.68866149557927 0.803144478377157 0.00237846136418493 0.0827609677282825 0.283291501965553 0.67970266850949 0.612659209902478 0.712089370003928 0.727679564953176 0.831329176420426 0.00222249884306 0.0777448573458348 0.26969496586052 0.664726213967587 0.596409315662223 0.69795431244939 0.714002501805304 0.821581446781388 0.00159137229705937 0.056890325274178 0.209020699006205 0.58655937868571 0.513960925052895 0.623142379639696 0.641121622238622 0.7671755803302 0.00146067872638126 0.0524567435269783 0.195184951024535 0.565603009056593 0.492508513419941 0.602784589352861 0.621144580032897 0.751495576949972 0.000957057210280996 0.0349864519811623 0.137055731164366 0.46024311728008 0.388584588888359 0.498445910849742 0.517770429561166 0.664476414597184 0.0019716117581668 0.0695629884562065 0.246716274506046 0.637468975664762 0.567214121557142 0.672065769146474 0.688876309311587 0.803302863677546 0.00246416837118471 0.0854949983151433 0.290551659555692 0.687378570885057 0.621046026675102 0.719309644633094 0.734654554173293 0.836246791858664 0.00189679669801668 0.0670957707470488 0.239583781572827 0.628464646149218 0.557675621399011 0.663467095013985 0.680508876642812 0.797106459819443 0.00185105865964894 0.0655811701396273 0.235156969064605 0.622736862263408 0.551635096637822 0.657985264480658 0.675168731992838 0.79312272412812 0.00267340055612423 0.0921034207526661 0.30767752394195 0.704662229896261 0.640076712674442 0.735507234220832 0.750274068511865 0.847130479688941 0.00226643729312356 0.0791634014751296 0.273576926059491 0.669084824833503 0.601123123631721 0.702074558898729 0.717992285310278 0.824439472342211 0.00188293510355059 0.0666372525958781 0.238247548553566 0.626747153434616 0.555862151432006 0.66182434054431 0.678909050526359 0.795915389206586 0.00266278515323252 0.0917703765743991 0.306828408085961 0.703831326494348 0.639157151656629 0.734730442147473 0.749525876227328 0.846613148258648 0.00151224520423493 0.0542108892037129 0.200700968561107 0.574119669168788 0.501194418282245 0.611073541851073 0.629286028450294 0.757927515374507 0.00134528852690577 0.0485084893004654 0.182563797117878 0.545257129224706 0.471935417699731 0.582895933671237 0.601567575619588 0.7357892060236 0.00313119976442415 0.106244016991526 0.342431900896741 0.736551836957443 0.675730903748591 0.765176178902757 0.778784773275561 0.866550132229178 0.00220670631156093 0.0772339608767044 0.26828962497766 0.66313153675348 0.594687828884874 0.696445506846482 0.712540844686229 0.820531399810787 0.00104161108115568 0.0379631843576217 0.147390377689739 0.481354006486798 0.408898603234733 0.519622167522165 0.538885578330637 0.683099461787583 0.00076113753066543 0.0280197345523114 0.112125894263033 0.404052164598161 0.335701119461993 0.441405076689131 0.460548795299124 0.611604560791725 0.00115834167364986 0.0420434729974001 0.161260449376886 0.507929095559489 0.434827218103707 0.546085479536628 0.565175712731219 0.705658370382874 0.00187677066678722 0.0664332027048008 0.237651810007881 0.62597826540997 0.555050907771928 0.661088637162855 0.678192442407535 0.79538121083595 0.0017066307082985 0.0607669559603988 0.220836429690147 0.603435344479816 0.531432998682405 0.639442990516925 0.657072528053486 0.779451165032807 0.000888879135033453 0.0325731532673901 0.128539687921636 0.441929705857049 0.371161805854747 0.479964105039611 0.499285382627415 0.647789545581594 0.00202382061748357 0.0712772100593802 0.251615475158449 0.643499046024595 0.573631167008074 0.677811229148555 0.694461144063981 0.807407931554827 0.00154984645615684 0.0554860020773504 0.204676060923127 0.580122808323565 0.507343414404186 0.616903366823248 0.635005917618486 0.762411932472052 0.0017374979570647 0.0617998994551617 0.223941552318896 0.607724145812314 0.535901605993367 0.64357238886002 0.661107025857152 0.782522427939908 0.001049110799841 0.0382263509469297 0.148295179542074 0.483147198145022 0.410635583093815 0.521414598171675 0.540669669030421 0.68465209594404 0.00215378719138114 0.0755179847587719 0.263541120566541 0.657675948822498 0.588811110411695 0.691278264720836 0.707532527792763 0.816921144983293 0.00090591663275859 0.0331773290873498 0.130683426938037 0.446621427584652 0.375607887150268 0.484708907173499 0.504036061377549 0.652112979961784 0.00168245445200272 0.0599563752189127 0.21838712274317 0.600010346712411 0.527872683569653 0.636141460928996 0.653845039875217 0.776984531169556 0.000968791166208503 0.0354006179200518 0.138504761841371 0.463274682263961 0.391486494564016 0.501495313551446 0.520815292103881 0.667190371522756 0.00201771026076155 0.0710769002721482 0.251045357385347 0.64280365893446 0.572889951933668 0.677149192011625 0.693817864857338 0.806936340825119 0.00201202359437558 0.0708904044685563 0.250513996771235 0.64215405584973 0.572197821675569 0.676530618695493 0.69321675929316 0.806495375681381 0.00173676321482169 0.061775337652217 0.22386792551551 0.607623133220076 0.535796225711631 0.64347519187633 0.661012091894521 0.782450313724197 0.00190904698472122 0.0675006253155909 0.240760821987194 0.629969428908639 0.559266047582714 0.664905700715819 0.681909559332217 0.798147591384796 0.00151480073280984 0.0542976568646302 0.200972380004135 0.574533083108235 0.501617170788282 0.611475359438123 0.62968043275257 0.758237637861378 0.000743672612878633 0.0273939461836318 0.109833953194315 0.398471056057474 0.330540478874092 0.435685218631539 0.454782834667447 0.60607215667983 0.00185801007580759 0.0658116719706747 0.235833062748642 0.623618709549171 0.552563729092575 0.658829858428293 0.675991787492158 0.793738212640454 0.00118082351744521 0.0428254574095205 0.163880469377845 0.512738305490021 0.439562569661646 0.550851533148117 0.569899193166383 0.709639808269822 0.000922123241701515 0.0337513594886977 0.132712921853729 0.451011857982672 0.379779322541853 0.489142799039808 0.508472292766912 0.656128333736698 0.000705989786811895 0.0260410525804916 0.104848535680123 0.386066346079376 0.319128573703012 0.422936551369479 0.441912957648484 0.593582066043861 0.00132095345666915 0.0476717394380614 0.179851743610827 0.540721171413487 0.467382506016906 0.578445151475725 0.597178344420178 0.732220406784354 0.000967537971205849 0.035356401190874 0.138350234845044 0.46295253078809 0.391177880231564 0.501171401499575 0.520491930439327 0.666902611882669
209861 0.00105744180214419 0.1070434757864 0.736610954327196 0.576407750184008 0.268114399327609 0.112030137902991 0.280362527842583 0.637453161119156 0.00149587488857403 0.145044951877941 0.798303589915442 0.658213176185378 0.341433443406803 0.151501571101337 0.355404496911533 0.713332525218663 0.00135160193327078 0.132898495219668 0.781454056520359 0.635011303849787 0.31897679097106 0.138902264917044 0.332492872976138 0.692122193694387 0.00192569662666291 0.17931459322403 0.835995918509208 0.712662143731406 0.40037431029267 0.18696311309002 0.415236482855896 0.762173330016971 0.00104240220933088 0.105680508450413 0.7338193932591 0.57290274112451 0.265309890046581 0.110611541320813 0.277478474381733 0.634132653516906 0.00204761447517866 0.18854560598694 0.844256013538372 0.725091303435886 0.415227600604379 0.196493595265853 0.430245520671991 0.773142565601429 0.00215865500399273 0.196776080686677 0.851088431661765 0.735513702756282 0.428132466347299 0.204983375434808 0.443263333353461 0.782290212121453 0.00137897140595614 0.135228936322623 0.784863121132372 0.639651339181015 0.32335340155534 0.141320826642153 0.336963175440625 0.696383328843466 0.00247959786746515 0.219662481090117 0.867851709183647 0.761643739938953 0.462435419161657 0.228552724427146 0.477765775397856 0.805023997496362 0.00158244554844273 0.152173040465962 0.807223989689418 0.670774162175713 0.354214235587836 0.158887994803756 0.368415701071479 0.724715028327418 0.00134407226789695 0.132255181104557 0.780497183001673 0.633713786971088 0.317762827969803 0.138234521819398 0.33125249083221 0.690928886717697 0.00164474307057953 0.157230164319789 0.813170954174101 0.679257936995324 0.363110081960455 0.16412507555213 0.377459740806906 0.732363411575488 0.00103224991259955 0.104758122253734 0.731901336984884 0.570503810287254 0.263404605036355 0.109651393636224 0.275518573693128 0.631856641247564 0.000919524863269783 0.09438845639068 0.708588546238327 0.541940008018888 0.241568517679199 0.0988508418229923 0.25302320584887 0.604544801800015 0.00109523651557192 0.11045054376635 0.743374713231045 0.584967525964488 0.275068922441853 0.115575382394861 0.287509947304408 0.645537947056383 0.000731533722632353 0.0765555812784343 0.659178822700054 0.484817977532617 0.202135386660167 0.0802495937787566 0.212243501573031 0.548728930724704 0.00114067906893802 0.114513110222077 0.751061594479447 0.594813024643007 0.283258370640309 0.119801062951756 0.295918596477548 0.654794514077606 0.000413246223834867 0.0447230711980829 0.522040389766223 0.347019803174026 0.125163140467902 0.0469591887576684 0.132059221740475 0.407120534302741 0.00219079333714713 0.199127490332584 0.852955737154199 0.73838478980999 0.431762416989224 0.207407534884877 0.446921313411605 0.784802090154655 0.0010003868251655 0.101850929613978 0.725698090299789 0.562796915194431 0.257360400576287 0.106624578925307 0.269298022845088 0.624526100914203 0.00169846431326444 0.161543395183407 0.818012778170689 0.686231116418223 0.370587640470412 0.16858961464169 0.38505414593149 0.738626301350573 0.00114187984522847 0.114619961510628 0.751258482214055 0.595066863798319 0.2834722705405 0.119912180207983 0.296138106593427 0.655032569431487 0.0026320022325016 0.230084685001687 0.874560445884948 0.772329827681761 0.477330370163514 0.239267403095801 0.492701935626532 0.814239578831039 0.00144367869238783 0.140689595405989 0.792515644096268 0.650166832628856 0.333481203431047 0.146985669381199 0.34729846006027 0.706004209755431 0.00175449883507282 0.165996051707274 0.822803243894864 0.693189408220356 0.378203190967194 0.173196369210685 0.392781462552189 0.744854669496754 0.00132305802191026 0.130454772670374 0.777781888369037 0.630043414945988 0.314351915873594 0.136365507355457 0.327766344822858 0.687549162907846 0.00164508026254959 0.157257374099472 0.813202146512583 0.679302669607782 0.36315756784101 0.164153246132547 0.377507990950933 0.73240365556354 0.00175175543374495 0.165779143239227 0.822574573702153 0.692855911333205 0.377834613535213 0.172972003389022 0.392407643880778 0.74455663682688 0.000959210979828897 0.098066233765598 0.717244155158846 0.552418888116385 0.249401728249772 0.10268277813225 0.261099980002964 0.614609966307636 0.000439474214386849 0.0474281280731206 0.53737525596647 0.361097635318066 0.132060973790495 0.0497924465510417 0.139276598425677 0.42206059434248 0.000711531438365063 0.0746171398739003 0.652918612155112 0.47789180034985 0.197697924802724 0.0782255407754124 0.2076418865817 0.54185001638299 0.00225775834266228 0.203983520955783 0.856700289833811 0.744171865778643 0.439180574027071 0.212411932351564 0.454391650721093 0.789854611457707 0.00130239334803867 0.128677087854581 0.775045561030537 0.626361808220621 0.31096446200425 0.134519738317507 0.32430270924627 0.68415293948156 0.000267012801084489 0.0293576458633669 0.413703875553799 0.255582223066813 0.0846088419343555 0.0308503151618018 0.0894991020003588 0.307299453656532 0.000907360668990543 0.0932552264078243 0.70582854826295 0.538629342576021 0.239134845141783 0.0976698144326126 0.250512250416319 0.601353776428427 0.00210591665544896 0.19288773298044 0.847919543333605 0.73066367143358 0.422074753691559 0.200973427792043 0.437155188688013 0.778039093477365 0.00150735710859839 0.145997194550252 0.799533844149492 0.659933917609624 0.343157505976336 0.152488642089536 0.357160846498201 0.714895964841989 0.00128351551386018 0.127046816280351 0.77248637162528 0.62293404853655 0.307840651885422 0.132826727719121 0.321107351692374 0.680985330022099 0.00110723144163222 0.111526471599238 0.745449400772154 0.587612419081683 0.277248645065804 0.116694683608378 0.289748852017852 0.648029093933528 0.00125186372114603 0.124299805008974 0.768062494904134 0.617043817039308 0.302539296459552 0.12997335018214 0.315681728947429 0.675529584947285 0.00220188655255411 0.199935970408534 0.853589478640523 0.739361430426367 0.433004748823458 0.208240891628628 0.448172861317168 0.785655750962134 0.00159184754508842 0.152940110529129 0.808145603584926 0.672083112926086 0.35557262157432 0.159682538288504 0.369797362219776 0.72589715497942 0.00176295195287181 0.16666370071962 0.823504151291597 0.694212469957282 0.379336143715165 0.173886940350109 0.393930419148525 0.745768637144955 0.00141492595824582 0.13827159750273 0.789183404886066 0.645570856463168 0.329018423333699 0.144477655805163 0.34274585767827 0.701805356858367 0.00168848983952448 0.160745859385956 0.817132817324857 0.684959358422893 0.369212517666831 0.167764252259381 0.3836580636703 0.737485670089422 0.00215722820239732 0.196671371742126 0.851004434180646 0.735384781711324 0.427970242380753 0.204875413153016 0.443099818428608 0.782177339350562 0.00181052627310298 0.170401603953042 0.82734791558617 0.699845682464078 0.385636552425381 0.177752289847358 0.400316883168111 0.750793028189971 0.00177102923024659 0.167300677473086 0.824168744990583 0.695183706332206 0.380414890582023 0.174545741470321 0.395024254191006 0.746635885668127 0.00257614515431972 0.226296996941975 0.872181995619819 0.768526032056475 0.471967566756571 0.235374761894034 0.487327454530203 0.81096460719207 0.00132735094681376 0.130823172445925 0.778342023015462 0.630799175783916 0.315051476391591 0.136747973840145 0.328481456077819 0.688245577121507 0.00232824438497639 0.209032363088396 0.860441593075744 0.749993730894833 0.446783421909065 0.217612357922295 0.462040878814178 0.794923366809443 0.0023246330732131 0.208775228455501 0.860254651488551 0.749701879084682 0.446398882214263 0.21734756909139 0.461654165676052 0.794669605343763 0.00113485002441732 0.11399404863728 0.750101383992768 0.593576261383749 0.28221820565467 0.119261260553711 0.294851066324336 0.653634222750626 0.00179905496882921 0.169503344994206 0.826436457559195 0.698506405593675 0.38412905040764 0.176823541321492 0.398789244511981 0.749599740950768 0.00108583680907676 0.109605598677271 0.741725153281204 0.582871096532101 0.273351630877603 0.114696287350637 0.285745600291256 0.643561045033915 0.00234606108938166 0.210298542823749 0.861356631614701 0.751423731386029 0.44867282810839 0.218916125316615 0.463940697378777 0.796166221362481 0.0017229459500189 0.163494546349548 0.820137169142722 0.689309560231687 0.373937614786154 0.17060855414009 0.388454183674985 0.74138441650027 0.00181108310398885 0.170445157599622 0.827391915826723 0.69991039061465 0.385709541473998 0.177797319628262 0.400390839933263 0.750850663111777 0.00181578939930317 0.170813089298246 0.827762910821829 0.700456189809873 0.386325750964086 0.17817771324837 0.401015192700015 0.751336729187136 0.00139781445141513 0.136826180135408 0.787149102736328 0.642778028994029 0.326334149747357 0.142978127662647 0.340006340635797 0.699249211885085 0.00157886453644231 0.151880518830752 0.806870639280304 0.670272866165139 0.353695356075589 0.158584979488042 0.367887869345043 0.72426210262937 0.000816407054986155 0.0846920452151134 0.683410908689496 0.512274515349636 0.220432710152712 0.0887409353839994 0.231190684481507 0.575759874515944 0.00174458860206355 0.165211966823165 0.821974409934202 0.691981265730676 0.376869690496496 0.172385303416198 0.391428918550472 0.743774771982729 0.00147080202765059 0.142958288332045 0.79556407832477 0.65439465794041 0.337637236993555 0.149338245471888 0.35153587108098 0.70985836427894 0.00253267819751757 0.223323900751197 0.870267984253777 0.765477197294692 0.467718004849604 0.232318212911243 0.483066115295093 0.80833534337292 0.00133220594228218 0.131239434474374 0.778972108652138 0.631650183690698 0.315840919131729 0.137180112446884 0.329288372794415 0.689029448330842 0.000893896001202483 0.0919975634350788 0.702711950520089 0.534908576043878 0.236422781315196 0.0963589420976597 0.247713162679143 0.597761099277462 0.00273902581531479 0.237240510471561 0.878879531200252 0.779280517145663 0.487308735333521 0.246617339220969 0.502692582608833 0.820208632088849 0.00200056647139326 0.185007811691696 0.841168756319597 0.720424117355394 0.409583333762625 0.192842109506864 0.424545319278182 0.769031301011531 0.00119895767593786 0.119669758789436 0.760271637870508 0.606777282729711 0.293495179289886 0.125162175522642 0.306417336720827 0.66598222694207 0.00174124763152927 0.164947304651585 0.821693244075813 0.691571830828993 0.37641885232888 0.172111519100189 0.390971591440224 0.74340865494921 0.00183718134346921 0.172481420577036 0.829429365929448 0.702912306695102 0.389111225507819 0.179902368638266 0.403836882849522 0.753522453453062 0.00155276409107014 0.149742406488998 0.804255642896026 0.666572618186467 0.349888247136495 0.156369886036173 0.364014036047329 0.720915458980629 0.000404792008473041 0.0438478882332479 0.516878596207453 0.342349017061641 0.122916375198839 0.0460423564148413 0.129707020572798 0.402138995900703 0.00153693943274852 0.148440869609382 0.802635474817306 0.664288542486102 0.347558182309996 0.15502124686722 0.361642230179438 0.718846630474856 0.00174169804021815 0.164982994428561 0.82173120076696 0.691627091582529 0.376479669368403 0.172148439440903 0.391033285315052 0.743458073414652 0.00209757622332623 0.192269388559951 0.847406030488758 0.729880362701232 0.421105029013575 0.200335596680082 0.436176965964115 0.777351581403672 0.0020462302846607 0.188441955043651 0.844166894366038 0.724956210762932 0.41506307537421 0.196386632454985 0.430079421314649 0.773023694205362 0.00136643409308941 0.134162956859365 0.783314781419324 0.637540545479926 0.321355552015701 0.140214612331363 0.3349228591045 0.694446107569098 0.000669198614583267 0.0704879247836235 0.638881335612374 0.462602084004479 0.188142371085964 0.0739125907555096 0.197724150279947 0.526577817697471 0.000710485353630256 0.0745155409357474 0.652584886805772 0.477524452934284 0.197464499568264 0.0781194433928605 0.207399755463037 0.54148449350978 0.00146646606392494 0.142596409313754 0.795082771072439 0.653725653763497 0.336976318134696 0.148963023518029 0.350862157439429 0.709249021519627 0.00220319400974245 0.200031152323599 0.853663813275953 0.739476059519968 0.433150815320534 0.208338997657136 0.448319998766817 0.785755919550551 0.00168758116569408 0.160673129313994 0.817052230718632 0.684842990074496 0.369086946761636 0.16768898117632 0.383530566961698 0.737381264827617 0.00154941061516132 0.149466920731234 0.803914526439155 0.666091182264846 0.349395857035729 0.156084445765135 0.363512882415557 0.720479584939554 0.00134983452059884 0.132747577106369 0.781230201623883 0.634707566699229 0.318692228116017 0.138745619911367 0.332202134071904 0.691842919563906 0.00165419842211863 0.157992507366 0.814041709264529 0.680507602749408 0.36443898769163 0.164914307397885 0.378809927311289 0.733487351460232 0.00204006193610723 0.187979738209941 0.843768513775029 0.724352586083052 0.414328782570796 0.195909632790649 0.429338061808574 0.772492455266825 0.00046644951454384 0.0501944720949832 0.552154143247033 0.374957834498909 0.139043159365119 0.0526890665624373 0.146575854308318 0.436661498541108 0.000701801223288144 0.073671257833643 0.649789497645737 0.474454853227502 0.195521469208126 0.0772377348152147 0.205383982321446 0.538427446622861 0.000669206345772549 0.0704886822291585 0.638884002771528 0.462604957981181 0.188144136910501 0.0739133820753174 0.19772598413264 0.526580699674551 0.000792733836863678 0.0824369051260298 0.677005121449342 0.504914513674427 0.215413773815429 0.0863881588010414 0.225997814067181 0.568551027634452 0.00145189613700603 0.14137818609565 0.793448754239405 0.651458576646847 0.334745812304871 0.147699778935115 0.348588062418137 0.70718263318705 0.00102810206589703 0.104380727631923 0.731109725281092 0.569515939378952 0.262623341922455 0.109258522246721 0.274714780582015 0.630918592746963 0.00191506114799162 0.178499466457491 0.835233709301039 0.711524531516806 0.399042901741269 0.186121102821264 0.413889765435087 0.761166047064729 0.00215888089125233 0.196792655440187 0.851101721248201 0.735534101693866 0.428158140800728 0.205000465063082 0.443289211820513 0.782308071129184
209881 0.00095279974033178 0.0488122443121995 0.0324877804739613 0.28249177739954 0.0380318094547706 0.211045553000366 0.157324930931929 0.371637996401121 0.00226119536100489 0.108691631720046 0.0738972625034823 0.483361062535239 0.0858805516284867 0.388628729565949 0.307312563119744 0.584277590345522 0.00108980566429506 0.0554491461107024 0.0369913977755193 0.310528881875143 0.0432695964668473 0.234307282045277 0.175986289515791 0.403546606992093 0.00285613017893786 0.133541125149691 0.0916095393667883 0.541799750971107 0.106135903663758 0.445490142919722 0.359267912032916 0.639807544871771 0.00334697180648597 0.153043852720775 0.105735759278333 0.580949135651132 0.122200762723821 0.485047280163589 0.396645428079436 0.675596890975189 0.00289826146673722 0.135249539047467 0.0928389935134662 0.545443212686804 0.107537231315705 0.449120770973711 0.362655417393464 0.643184924001348 0.00252388527323408 0.119833645121008 0.0817998355925143 0.510895495054835 0.0949332539194225 0.415102597624967 0.331248364721937 0.610764681981069 0.00263221561935138 0.124349445979577 0.0850208215179013 0.521417869134828 0.0986158447855835 0.425367871495143 0.340647685322203 0.620733498133496 0.00221996544487354 0.106917739914914 0.0726449464454396 0.478756890469227 0.0844436751066638 0.384255776611241 0.303400525582432 0.579790919406723 0.0031219245423564 0.144209741397725 0.0993121989395039 0.563859034648626 0.114905461705503 0.467630126488265 0.380059801238474 0.660108452089762 0.000761662223680524 0.0393988314302924 0.0261360280486844 0.239353383709024 0.0306304485220211 0.176139133764176 0.129841487591424 0.320976232491283 0.00119905738340068 0.0606768402256773 0.0405536258584946 0.331368469797799 0.0474066454926072 0.251900505651464 0.190288702319563 0.426764718247496 0.00251762454714543 0.119571269886934 0.0816130135933988 0.510273286854677 0.0947195308607695 0.41449818495462 0.330697016006212 0.610172580480385 0.00169226288051792 0.0835874932449773 0.0563216467582307 0.41169145530096 0.0656569077026101 0.322244289920693 0.249157523791917 0.512487753766813 0.00302081010003683 0.140181587684485 0.0963968871283433 0.555720780667885 0.111589120276757 0.459417747914278 0.372309796225742 0.652659846455136 0.000249769533389708 0.0132646422755257 0.00871951772598387 0.093493648226877 0.0102504730108048 0.0654851477272383 0.046626499033677 0.134148530350973 0.00303806415642344 0.140871570502609 0.0968956454527462 0.557130787892132 0.112156726794151 0.460836861547661 0.373645818367846 0.653953774785364 0.00186947185474007 0.0915540551679414 0.0618649831692094 0.436049551649015 0.0720488973244163 0.344408343570597 0.268284520931902 0.53736229400839 0.0015066373766403 0.0750944502754986 0.0504464904896246 0.383823734295296 0.0588686975662078 0.297370839443493 0.228027475758305 0.483403382119396 0.00363780465696057 0.164199446955707 0.113906764244556 0.601156726806549 0.131457103905988 0.505946599015681 0.416818873522854 0.693647161527305 0.00221585704988674 0.106740599872873 0.0725199782927917 0.478293624327853 0.0843002551464275 0.383816619657507 0.303008302352132 0.579338549712429 0.00301764516018204 0.140054905290285 0.0963053411458778 0.555461170975294 0.111484926634857 0.459156631699158 0.372064113664088 0.652421452948172 0.0042658815140145 0.187336729488789 0.131068650113635 0.638806131107644 0.150813180550607 0.545792952014039 0.456126371849037 0.726537370112331 0.00179762487925675 0.0883405338048801 0.05962514383044 0.426420118676446 0.069467649069302 0.335598355440386 0.260647604097737 0.527588605035661 0.00406887994622035 0.180215512473656 0.125755361649839 0.627780596016586 0.144832895621879 0.533999362026156 0.444374724042922 0.717003468610086 0.00197505962343814 0.0962366394459603 0.0651379808830163 0.449630908707981 0.0758171371615445 0.356941980487072 0.279227786503795 0.551016024228967 0.00239948876588714 0.114591556684296 0.0780739421054321 0.498230104418965 0.090668218408697 0.402855971511807 0.32012165219414 0.598653822619084 0.00362339051479023 0.16365333218376 0.113505203168843 0.600200952460768 0.131002818975249 0.504950553549009 0.415850601882199 0.692799766212754 0.00224495045588012 0.107993529092563 0.0734042319634158 0.481556682126732 0.0853149357771509 0.386913145253067 0.305776408816641 0.582521249653766 0.000547339621272433 0.0286239108155825 0.0189168335780607 0.184391088137354 0.022198119308626 0.133151620045096 0.0968251696480788 0.253517899817749 0.00251405941608993 0.119421793522515 0.0815065960551155 0.509918269897137 0.094597783699572 0.414153450841455 0.33038265061692 0.609834609678464 0.00184223364455178 0.0903383790007703 0.061017047211678 0.432437030970872 0.0710719528975717 0.341095839969864 0.265407769138537 0.533704757929074 0.00382464226411898 0.171215653372826 0.119080152082147 0.613146832082801 0.137304074834805 0.518506444236378 0.429087779615054 0.704224818301733 0.00219409948289475 0.105801339118626 0.0718576172332484 0.475826493499035 0.0835399902644757 0.381480475105529 0.300923803959367 0.576926586473588 0.000791579306872865 0.0408842713855404 0.027135550764244 0.246443544973685 0.0317962399793081 0.18180431474613 0.134260259491899 0.329437066330217 0.00491329012479099 0.209910695844853 0.148097967424348 0.670871976500759 0.169906226256701 0.58069617294647 0.491500402885453 0.75381622532217 0.00255550355211297 0.121156372234411 0.0827422105073809 0.514013923461423 0.0960111113923057 0.418136186186219 0.334019102289584 0.613727788469391 0.0033484577564659 0.153101589958288 0.105777878088205 0.581057553620179 0.122248543617519 0.485158521550728 0.3967520157879 0.675694491187289 0.00333968082939374 0.152760446992255 0.105529043015908 0.580416361474488 0.121966247176558 0.484500769542073 0.396121902093721 0.675117156497143 0.00357261268750213 0.161723918998818 0.112087781336216 0.59679739312103 0.12939878624972 0.501409716190156 0.412414056787198 0.689777066899831 0.00356287250362261 0.161352824202788 0.111815390285564 0.596137928799701 0.129090442906065 0.500724757949952 0.411750273196551 0.689190477262945 0.00524859359489444 0.221127064066941 0.15666636474364 0.685353480220701 0.179470556000096 0.59676052030136 0.508087220162911 0.765921591041577 0.00226816538475316 0.10899083105532 0.0741086458269094 0.484131421393981 0.0861230254756391 0.389361893593101 0.307969597101891 0.585026659250426 0.00219932142313868 0.10602694342335 0.0720166712986075 0.47642073481855 0.0837225702620459 0.382042767904625 0.301425223473005 0.577507980881526 0.00420963631863935 0.185315940929673 0.129558057496221 0.635725021567655 0.149114078912386 0.542486666146673 0.45282174264677 0.723881158185653 0.00336865616164835 0.153885644867299 0.106350015065622 0.582525758117763 0.122897524262808 0.486665897199717 0.398197159671802 0.677015391125291 0.00153895272018176 0.0765840655618978 0.0514743859187577 0.388862678464083 0.0600573494894215 0.301830768982192 0.23179048922746 0.488712758987164 0.00252023634136436 0.119680743875531 0.0816909592954012 0.510533045558165 0.094808701895636 0.414750479347135 0.33092713241774 0.610419806089359 0.00199147251030767 0.0969602715388728 0.0656447578081148 0.45168376136491 0.0764002085364938 0.358847570352919 0.280899718486378 0.553066608139507 0.00223466345536948 0.107550905279268 0.0730917597307797 0.480407566262761 0.0849564099555283 0.385821801744676 0.304800144901425 0.58140139117729 0.00168965796631473 0.0834693664797776 0.0562396876773023 0.41131776415411 0.0655623077763575 0.321907364108785 0.248868954746041 0.512102211171 0.00319645456209325 0.147155273949346 0.101449395168572 0.569670305520617 0.117334509609764 0.47352640966683 0.385651783678326 0.665398294140519 0.00216576662082932 0.104575323632419 0.0709937098226542 0.472578748090726 0.0825481232525992 0.378411800718416 0.298190730050723 0.573744099094984 0.00429321992909979 0.188315415345604 0.131801054877788 0.64028510523618 0.151636662854719 0.547382932995078 0.457718372180419 0.7278101781789 0.0016607112563553 0.0821546901098705 0.055327999779028 0.407133135823547 0.0645098232723535 0.318140778202443 0.245647386248339 0.50777666355075 0.00265176182164437 0.125159412151256 0.0855996578454076 0.523268644584966 0.0992771957027552 0.427182030796539 0.342315765709265 0.622478280357537 0.00205467813832438 0.0997363913566744 0.0675913770856377 0.459448841961467 0.0786389249989245 0.366082222092127 0.287266982680285 0.560792032357682 0.00180879200716425 0.0888414702672505 0.0599739611203632 0.427938249776855 0.0698697684842764 0.336983110929756 0.26184497857255 0.529134645384991 0.00285862676418629 0.133642545198075 0.0916824834473454 0.542017271157709 0.10621906186288 0.445706608806689 0.359469641719489 0.640009452217902 0.00435242376339489 0.190426973074942 0.133383057206718 0.643447080389521 0.153414680261068 0.550788606977679 0.461134544311333 0.730526586829464 0.0018782642512129 0.0919457917949352 0.0621383768570275 0.43720590402243 0.0723638242796476 0.345470546945983 0.269208355074491 0.538530756482619 0.00313188425108059 0.14460451497926 0.0995983697942741 0.564644633745571 0.115230816484264 0.468425650017171 0.380812914606409 0.660824967769346 0.00295769110361183 0.137648218333368 0.0945677678242539 0.550485701905352 0.109506665400933 0.454162487758833 0.367373801244179 0.647843185652079 0.00211244289643365 0.102258955879459 0.069363561445549 0.466356423168957 0.0806757037599579 0.372553541896696 0.29298900349245 0.567623305697419 0.00196353622903946 0.0957279023736738 0.0647818570635459 0.448180444381599 0.0754073374664474 0.35559733200594 0.278049312587175 0.549565082118079 0.00404360010999387 0.179292857265196 0.125068989942499 0.626317172323636 0.144059556796886 0.53244183555486 0.442830195374056 0.715731992232746 0.00456012879586462 0.197750808333289 0.138889364379597 0.654116564310437 0.159595641636356 0.562344879548174 0.472789549781313 0.739644665221247 0.00533576921181147 0.223992452003241 0.158866838050082 0.688913653657499 0.181922233721658 0.600739139783097 0.512225623698107 0.768877574380419 0.00322295494385839 0.148197831744792 0.102206945113236 0.571699658390872 0.118195074948462 0.475591786294572 0.387616069570049 0.667239907626099 0.00297925658758443 0.138515420396514 0.095193518087754 0.552288084133422 0.110219232504219 0.455969398872348 0.369068889536792 0.649503749091357 0.00334926164830631 0.153132822318535 0.105800662561731 0.581116183976825 0.122274390743952 0.485218682716639 0.396809663665209 0.675747268081007 0.00299452815707628 0.139128496909921 0.0956361358119571 0.553555768433313 0.110723165255202 0.457241789091312 0.370263824594483 0.650670277778472 0.00168201347315141 0.0831225342747826 0.0559990872939662 0.410218379421804 0.0652845829917074 0.320916680504808 0.248020834301091 0.510967264165439 0.0013853984467069 0.0694635651129763 0.0465707483420477 0.364157704854923 0.0543829465039114 0.2801206633804 0.213577112335178 0.462464560733176 0.000866721495967059 0.0445954303951697 0.0296372709577476 0.263683959161262 0.0347123138290973 0.195697115222767 0.145164514773351 0.349788413011446 0.00383260185738106 0.171511998248732 0.119299248601866 0.613641737746925 0.13755146609104 0.519027449584439 0.429599101143836 0.704659330839488 0.00157069267931619 0.0780425877591765 0.0524818799070893 0.393732625368927 0.0612219925239194 0.306156789928493 0.235451193045221 0.493822749163994 0.00308867833559548 0.142889374436987 0.0983556635808944 0.56121611240242 0.113817717179003 0.46495740310645 0.37753264736157 0.657694703214875 0.00231668965601544 0.111068373562352 0.0755776766169556 0.489431820973829 0.0878076274717032 0.394418020718992 0.312509703326468 0.590167961775017 0.00168979653095044 0.0834756508131964 0.0562440477195559 0.411337654018286 0.0655673403522809 0.321925294780111 0.248884310305773 0.51212273485531 0.00306295918165226 0.141865205238933 0.0976143399883106 0.559149601827072 0.112974455701167 0.462871434923339 0.375563587146333 0.655803899032327 0.00324623252819912 0.149111545723542 0.102871347102592 0.573466577991708 0.118949638638362 0.477392752496096 0.389331224187671 0.668840992573757 0.00234817445671952 0.112411312475567 0.0765284371615672 0.492813357607679 0.088897444514147 0.397654379000599 0.315424036770893 0.593436533858884 0.00381708099668359 0.170933946599813 0.118871922173098 0.612675524835427 0.137068936078143 0.518010473048291 0.428601204207556 0.703810870930136 0.00231413841174038 0.110959379614713 0.0755005524371124 0.489155845176725 0.0877192073435711 0.39415426057374 0.312272472959731 0.58990081194345 0.00252136209848698 0.119727922039597 0.0817245521413816 0.510644924354551 0.0948471318582831 0.414859158723719 0.331026270672542 0.610526271029778 0.00178802781648576 0.0879095961969604 0.0593251685590832 0.425109007009179 0.069121795745021 0.334403687464675 0.259615490375947 0.526251826552654 0.00434421541929146 0.19013485641128 0.13316405285699 0.643011987859221 0.153168598722659 0.550319465104635 0.460663455634537 0.730153191852003 0.00140452008725718 0.0703561191975723 0.0471840626369643 0.367342044139919 0.0550931986701968 0.282897098209708 0.215891795570511 0.465878684223924 0.00135423556788091 0.0680053489787844 0.0455695758659101 0.358899139531694 0.0532232035297266 0.275549727422435 0.209775598663605 0.456806278455111 0.00215128989733281 0.103947617257163 0.0705516927590526 0.47090379457949 0.0820405197167939 0.376832140647674 0.296786056078634 0.572099519379015 0.000675848556681359 0.0351128773660139 0.0232579196489054 0.218257837826007 0.0272712725191433 0.159447126923403 0.116914301674657 0.295481349045946 0.00293612533204119 0.136779294623581 0.0939411702063192 0.548668803678955 0.108792977459641 0.452343588521126 0.365669631344573 0.646166863044366 0.00157405815514594 0.078196974212509 0.0525885855521579 0.394244470044391 0.0613453179743662 0.306612364408759 0.235837316444548 0.494358611345682 0.00237174780752702 0.113414201801231 0.077239051998775 0.495316145826081 0.0897117557570563 0.4000550871381 0.31759005622124 0.595849988245587 0.00285960551190297 0.133682299023172 0.0917110769515778 0.542102490544158 0.106251658643268 0.445791425104368 0.359548692348843 0.640088545400852
209901 0.000128454612494375 0.212584601673486 0.0956441198671119 0.508734755595635 0.185730977040387 0.148496496729916 0.201619971961872 0.581675800448976 5.08337681114258e-05 0.096519601835324 0.0401682496039776 0.290666378970111 0.0827858413622649 0.0645531963427967 0.0908506435800622 0.354930542984767 0.000394323739105754 0.453248627597227 0.245135677370281 0.760751705513704 0.411896950692124 0.348740589006565 0.436756167408743 0.810232110452289 0.000204297578708887 0.300411726543537 0.143993370166292 0.622229106004486 0.266214638885125 0.217148023682426 0.286565758251512 0.688632614326944 0.000187491869438494 0.282681931602153 0.133730458230765 0.601845698087602 0.249782496601539 0.202907042446245 0.269338523715414 0.66993153456373 0.000325261048447819 0.406086717161756 0.21126128324104 0.723960304367556 0.366156269402902 0.306359845021844 0.390085983361962 0.778837694129902 0.000489829427556046 0.507356263827054 0.28746136658594 0.79799109466434 0.465268906033765 0.399487934822913 0.490661827743811 0.841375676079003 0.000665165680396328 0.583116829939543 0.353979715747019 0.842896588973747 0.54165470555181 0.47466052659139 0.566797628497573 0.878110117017042 0.000319048709384992 0.401442782154224 0.208064808829091 0.720088646748772 0.361690881413892 0.30227592501903 0.385506257451897 0.77549704627393 0.00020202933130937 0.298070057031842 0.142622395015699 0.619600623626441 0.264038925270324 0.215255684373753 0.28428815827648 0.686233176173933 0.000254738768020892 0.34872992661255 0.173388585026215 0.672547962531799 0.311481491248211 0.256993692923328 0.333719295356249 0.733889293170395 0.000181581116929636 0.276230778279469 0.130062218349322 0.594143822046712 0.243826939321292 0.197774497189138 0.263080201742232 0.662808815154218 0.000150929043552303 0.240825466403866 0.110530661369814 0.548893068944894 0.211362037652656 0.170062329884164 0.228827533551033 0.620321530989192 0.000415892938965956 0.466481310463783 0.255127625258508 0.770313516243178 0.424860488831575 0.360936335574512 0.449903560536952 0.818288734044902 0.000572671996483827 0.54630839585421 0.320514827130735 0.822024520474904 0.50429747480463 0.437513299716875 0.5297103960508 0.861145682296202 0.000462923731712256 0.493226752081336 0.276024587018113 0.788726118566208 0.451237907460765 0.386008665314135 0.476547506673096 0.833685792763654 0.000306932652901153 0.392173612726354 0.201755640611411 0.712216569154645 0.352798570387843 0.294171157219313 0.376373677424123 0.768682672830341 0.000238360159979953 0.333788684620565 0.164067267327292 0.657744647316673 0.297407369221327 0.244507264429368 0.319106063972509 0.720707474235125 0.000490280209426254 0.507586290241069 0.287649908328605 0.798139409341571 0.46549788100194 0.399708735416967 0.490891827241548 0.841498464657726 0.000364432509441221 0.43378763418351 0.230837731342242 0.746104774835088 0.392935454450254 0.331049873647984 0.417462623860192 0.797809302260992 7.88858123872888e-05 0.142211801092948 0.0609844830280533 0.388723467989056 0.122860621550872 0.096732783815258 0.134257964890334 0.460590094739885 0.000333563908805696 0.412182116232138 0.215493394567962 0.728970694818707 0.372027748160361 0.311744059789753 0.396101389314915 0.783150364101799 0.000123484629070968 0.206053568743857 0.0922846804852279 0.498869667494483 0.179836522288218 0.143575373687529 0.195342227558983 0.572043285090464 0.000119022597490963 0.200097100319503 0.0892472837615098 0.489669191036859 0.174471377294829 0.139108539956018 0.189621444114925 0.563009445516639 0.000492247199235822 0.508587505955593 0.288471447266706 0.798784042668617 0.466494726850613 0.400670305660427 0.491893008134447 0.8420320377542 0.00042699483644549 0.473045909060219 0.260168333367007 0.774943299002619 0.431312882867491 0.367037458299773 0.456434452494232 0.822174719940594 0.000276496652482494 0.367572561885552 0.18545497391749 0.690340945554093 0.329329235742549 0.27295705086509 0.352189471603149 0.749590161092859 0.000244343695903601 0.339325872689132 0.167496825764636 0.663305277292284 0.302615172664267 0.249117194008148 0.324518328207454 0.725671795192836 0.000291850715964546 0.38022680278297 0.193760417331373 0.701776715344494 0.341377570473832 0.283815787064043 0.364619453739456 0.759599811354547 0.000306918334440928 0.392162488946008 0.201748125210202 0.712207004289956 0.352787915227926 0.294161467928528 0.376362724304121 0.768674375137138 0.000332852759894342 0.411664938341132 0.21513268614738 0.728548679608986 0.371529108777741 0.311286167777302 0.395590809665967 0.782787573609885 0.000121962122816181 0.20403112999115 0.0912505557506829 0.495767846082607 0.178013711360903 0.142056443453097 0.19339931221318 0.569003084713349 0.000285396278850632 0.374969469204127 0.190289723636787 0.697073907744575 0.336365868097266 0.279290791113352 0.359452761730897 0.755491143663443 0.000213381236624847 0.309635016621122 0.149440122400788 0.632401297409182 0.274800417968626 0.224635782840539 0.295543532636503 0.697884925167241 0.000139928919915287 0.227260426198733 0.103306082883517 0.530091839243646 0.199021520614126 0.159644999582943 0.215746248617101 0.602340536888524 0.000206800855740442 0.302977976168321 0.145501328719916 0.625088111899143 0.268600921399598 0.219225886176425 0.289062600895922 0.691238445785182 0.000193832093786002 0.289475275800616 0.137631043906411 0.609788820273133 0.256067448221965 0.208340073122394 0.275934554473647 0.677244778712598 0.000245208051803135 0.340118157118259 0.167989923643769 0.664093646473278 0.303361099768864 0.249778482838103 0.325293061775347 0.726374373893156 0.000205400564404158 0.301544782403783 0.144658456366232 0.623494185694862 0.267267989545897 0.218064924689853 0.287668065299146 0.689786186031229 0.000267802956212335 0.360175920342966 0.180676106163419 0.68346849729122 0.322309960126648 0.266661558889285 0.344933549141495 0.743544172035224 0.000500405694004802 0.512697193114602 0.291858849962376 0.801414439130115 0.470590001580116 0.404625986065841 0.496003955730641 0.844207340808427 0.000330285272709255 0.409790160065694 0.213827646354137 0.727014068177482 0.369722249169875 0.309627946005466 0.393740243911672 0.781467618050974 0.000444875017151918 0.483285820501482 0.268145010307111 0.782019972529096 0.441406134996442 0.376622718131029 0.466633202019962 0.828095697245744 0.000394930764163667 0.453629999408364 0.245420540832512 0.761031673596063 0.412269764386075 0.349090170611988 0.437134757047453 0.810468602130086 0.000150386603118048 0.240167710572149 0.110177127615208 0.548001264734305 0.210762413249539 0.169554680669857 0.228192697304755 0.619473040774215 0.000223043475898952 0.319182723443738 0.15515834386743 0.642637071412675 0.283715419636758 0.232444988969652 0.304848595308431 0.707141701906782 0.000285228939991064 0.374831981122972 0.190199344987027 0.696950009403505 0.33623492014517 0.279172715496549 0.359317692338702 0.755382753757322 0.000161865192612589 0.25384788609321 0.117598892092371 0.566150981729712 0.223259783375078 0.180166386000421 0.24140747849624 0.636655702380116 0.000249337989382605 0.343877671023934 0.170337942187762 0.667810134724748 0.306903281129998 0.252922159987464 0.328970399684291 0.729682271846779 0.000150153913761034 0.239885205409091 0.110025387066609 0.547617628323149 0.210504914467439 0.169336725397668 0.227920052893114 0.619107902836453 0.000109798944305176 0.187496617057914 0.0829037515004807 0.469537575175052 0.163155448366658 0.129725768334856 0.177534221657839 0.543071271887216 0.00032974454096396 0.409393794955525 0.213552242748688 0.72668865408005 0.369340387124991 0.309277694895647 0.393349056770238 0.781187578839576 0.00032453667693325 0.405548936518846 0.210889895305635 0.72351438373225 0.365638813493758 0.30588611288416 0.389555493842286 0.778453294880254 0.000362979648596679 0.432806399102601 0.230128987429686 0.74534704722527 0.39198265441961 0.330165520957021 0.416491153354365 0.797163932139494 0.000196869603100753 0.292684514950658 0.139487356448178 0.613483062993998 0.259041344302431 0.21091682756415 0.2790526332871 0.680634863878709 0.000421975384671626 0.470097988185996 0.257897762092881 0.772873372416304 0.428413595363969 0.364293458774025 0.453500961335568 0.82043854211601 0.000246258821352731 0.34107875812954 0.168588581837873 0.665047085227551 0.304265754762258 0.250580824859707 0.326232492105891 0.72722364617108 0.000333688530754531 0.412272653101031 0.215556571134437 0.729044513867681 0.372115048480298 0.311824238300705 0.396190774704453 0.783213814913821 0.00030008885116445 0.386809991364635 0.198147321465723 0.707571236343607 0.347665444989203 0.289509470811538 0.371094217429269 0.764647609281941 0.000667397315957931 0.583931354059647 0.354746533407101 0.843339907680997 0.542486679346576 0.47549635093198 0.567620395012795 0.878468396215202 0.000315980270881814 0.399122143428348 0.206476422470094 0.718136001930673 0.359462035132313 0.300240993787253 0.383218761848695 0.77380951370243 0.00038672705633958 0.448430528010952 0.241552476833174 0.757191742878214 0.407191054106088 0.34433377865999 0.431974871212041 0.807221834231102 0.00026165028058616 0.354835847219602 0.177260045208149 0.678417546390192 0.317252926113535 0.262139911058545 0.339699480950932 0.739085899381435 0.000180876825832221 0.275454356171236 0.129623062563933 0.593206203945424 0.243111003726618 0.197158526332431 0.262327345722969 0.661939569170287 0.000420494630193192 0.469222037070757 0.257225276036151 0.772255448599706 0.42755264643464 0.363479425019671 0.45262951995637 0.819919872942962 0.000173672927818948 0.267416002092108 0.125105564323209 0.583360978012948 0.235709445357736 0.190803319116699 0.254537489680188 0.652784156242735 0.000287465167585419 0.376664320444709 0.191405455493445 0.698597397422432 0.337980584800357 0.280747429430631 0.361117999178826 0.756823330002221 0.000147468457809385 0.236609569662662 0.10827040974287 0.543142519647639 0.207520937529257 0.166813017659935 0.224759490111046 0.614842598522932 0.000307384121715211 0.392524143030784 0.201992532843092 0.7125178289437 0.353134353679855 0.294476529584988 0.376718838188434 0.768943998771545 0.000295556532313661 0.38320555711796 0.195739724451775 0.704411457126048 0.344221009954963 0.286388255446159 0.367548448574204 0.761897023900463 0.000276772082541517 0.367804107430724 0.185605466470647 0.690553803788924 0.329549243931408 0.273154737794543 0.352416726717787 0.749777053942186 0.000365850324649966 0.434741935163748 0.231528124073793 0.746839891937529 0.393862399260748 0.33191064818479 0.418407549848512 0.798435159543199 0.000401436521058708 0.457684200316373 0.248460125035741 0.763991603512055 0.41623592313407 0.352813387938509 0.441160570267464 0.812966682540325 0.000314032466142814 0.397639679844949 0.205464830326943 0.71688229628438 0.3580391053891 0.298943082159759 0.381757839150381 0.772725068892098 0.000567209270809666 0.543930357301899 0.318429815126255 0.820617126786185 0.501900004802718 0.435154610626465 0.527320632167902 0.859994961012019 0.000226033525968688 0.322084088100205 0.156912365589637 0.645690136967364 0.286430024486434 0.234829862279189 0.307678547506736 0.709892461123096 0.00027278373041796 0.364434599218977 0.183420832127679 0.687442682879941 0.326349282131376 0.270281618084517 0.349110340495483 0.747043245227614 0.00034438129387832 0.419938442215066 0.220939648531296 0.735232049526591 0.379516311826729 0.318634879839845 0.403762965734531 0.788523165401079 0.000281205465609403 0.371507941220062 0.188020210508468 0.693940208963682 0.333070804553264 0.276322037825086 0.356052877132081 0.752747407318054 0.000128453799794246 0.212583542486327 0.095643572555931 0.508733174182788 0.185730020090528 0.148495696638758 0.20161895341696 0.58167426076355 0.000265453880177318 0.358147551715933 0.179375210811009 0.681558887458612 0.320388055920215 0.264941754014882 0.3429450099126 0.741860106810608 0.000113554757251528 0.192675032975589 0.0854974185712218 0.477923664235043 0.167800431873951 0.13357092798975 0.182499291106473 0.551405509421739 0.000188284800262139 0.283538625103211 0.13422020594589 0.602856734978439 0.250574314320512 0.203590589072196 0.270170009485021 0.6708642306267 0.000206750865887934 0.302926912889267 0.145471267060276 0.625031441611575 0.268553419668607 0.219184499592173 0.289012910444226 0.691186834697016 0.00031330486331628 0.397084028436168 0.205086288915219 0.716411109626628 0.357505947928908 0.298457012278383 0.381210335611721 0.772317302954217 0.000337824165855259 0.415261433043906 0.217647366305962 0.731471637409914 0.374998455800676 0.314474453781828 0.399142145492459 0.7852986075923 0.000121862817951024 0.203898859441067 0.0911830236237991 0.49556419686832 0.177894537923232 0.14195718480056 0.193272260538334 0.568803287907811 0.000160155161323493 0.251841162715956 0.116501076477959 0.563540042162791 0.221423109042291 0.178602708518428 0.239467537035722 0.634194912551261 0.0003237120580269 0.404935545535346 0.210466684894058 0.723004995135149 0.365048717307481 0.30534603251337 0.388950465299677 0.778014068795343 0.00052189641019654 0.52320111617221 0.30062957491317 0.808025278003722 0.481082913532998 0.414800486373645 0.506521366960203 0.84966085638889 0.000161489277715909 0.253407672670188 0.117357793803382 0.565579702307304 0.2228567715646 0.17982315423112 0.240981871188571 0.636117591341046 0.000274396568364985 0.365801497722536 0.184305677844005 0.688708280113127 0.327646973690564 0.271446198795919 0.350451454757803 0.748155921791564 0.000366967210896296 0.435491427118169 0.232071111356137 0.747415992443017 0.394590612503207 0.332587168179726 0.419149762892707 0.79892545925483 0.000241899570033215 0.337075218732493 0.166099336764998 0.661055864950324 0.300497262105986 0.247240959232452 0.322317973508686 0.723665462687898 0.000205529121258509 0.301676605431952 0.144735907350163 0.623641084238597 0.267390564666253 0.21817165311529 0.287796321608527 0.689920083080248 0.000275706135989533 0.366907056813688 0.185022734079779 0.689728388583873 0.328696984493364 0.272389069164424 0.351536336800476 0.749052203457531
209921 0.000359835408455404 0.174800838770544 0.331606900602706 0.451923211923249 0.241201232974888 0.42675144531546 0.549746240447985 0.629273798790708 0.000414273146988282 0.196069404417264 0.363549084639754 0.487010458744785 0.267925804748488 0.461530083935016 0.584331093862186 0.661511204129954 0.00040086084845861 0.190931504092109 0.355965708427234 0.478789124377848 0.261517467998014 0.453358749786157 0.576312556732994 0.654100182310677 0.000396046343083279 0.189071172323226 0.353199348526505 0.475773387753215 0.259189710264712 0.450364785461491 0.573358277952482 0.651360177461677 0.000230486291888295 0.119459110021783 0.241126946344071 0.345588443569023 0.169146291990506 0.322850572127191 0.438823234407444 0.520867356869807 0.000380050003736232 0.182828388823262 0.34383510779221 0.465498218376987 0.25134933851805 0.440177595929693 0.563239951700105 0.641936488219701 0.000191835665393271 0.101455752707271 0.209142507332184 0.305322566776703 0.14488684898007 0.284083906936428 0.394238515953365 0.475002605115436 0.000226671332421104 0.117714204799516 0.238085393783195 0.341822746670627 0.166813112293174 0.319211783144718 0.43471647536064 0.516699743266026 0.000303388821464262 0.15152815220053 0.294918529315753 0.41009054250695 0.21135234821005 0.385609475513961 0.507238865507057 0.588656622253057 0.000122907941387994 0.0674569572509845 0.144875252008376 0.219711019663143 0.0979199356053597 0.202690017747206 0.294255959269611 0.366944980862809 0.000204571118012198 0.107468515996758 0.219974909309774 0.319126386956795 0.153035171828576 0.29733850828582 0.409691486708931 0.491055032022972 0.000592492850811343 0.258639338035184 0.449670674409958 0.575913913706709 0.343625256198021 0.550776161253789 0.667870713912572 0.736533309435856 0.000325768056693432 0.160910014058826 0.309935384300312 0.427416829404056 0.223462694737214 0.402607354670925 0.525016667364192 0.605779940253627 0.000157626919104269 0.0848971823768414 0.178499864662785 0.265315564472491 0.122203934011338 0.245874849511993 0.348424306904152 0.426409554161705 0.000419753885235075 0.198150238471907 0.366596824567177 0.490295879867426 0.270512629062925 0.464799357433178 0.587521127906358 0.664449058600136 0.00026149744738313 0.133391595557928 0.264979326904782 0.374672384184195 0.187638894426339 0.351047444386574 0.470116877863625 0.552254028056663 0.000875998621859062 0.340348127633578 0.547186172531273 0.66759578857941 0.436379035274571 0.644538272791455 0.748359073065506 0.805234448172564 0.000603341988718737 0.262135931685961 0.454167727329327 0.580342113249662 0.347731884997028 0.555264147311921 0.671885770656541 0.740041400062501 0.000262240287248381 0.133719939069772 0.265532328431502 0.375337410504786 0.18807178900809 0.351694121406836 0.470823761342337 0.552955533860706 0.000289945645480069 0.145791141667004 0.285579881775595 0.399169605622366 0.203894631553172 0.374926129587201 0.495905664568239 0.577636754005945 0.000571889308610136 0.251907133373605 0.440923392907054 0.567242103002215 0.335682560079754 0.54199910919874 0.659969059091567 0.729603837622637 0.000597402107268669 0.26022564045362 0.451714732687234 0.577929191959366 0.345489890063288 0.552818141062432 0.669699629212 0.738132375229079 0.00063441400475787 0.271970538493519 0.466650460489333 0.592528169241865 0.359214444900681 0.567635886736086 0.682866203548544 0.749591047950673 0.000300799067408303 0.150428937214117 0.29313850478846 0.408017643617736 0.209926529996267 0.383579858381799 0.505095364726537 0.586578626952091 0.000571685460493561 0.25183991653603 0.44083546113232 0.567154535208758 0.335603017530328 0.541910558512522 0.659889004301211 0.729533458518591 0.000296155271899243 0.148450754534086 0.289924082793043 0.404263956589927 0.207356902038274 0.379906713461449 0.50120472557548 0.582799457736434 0.000530617005640455 0.238047699815394 0.422538399369781 0.548759915985506 0.3191805065576 0.52334475674639 0.642954349013577 0.714566560951788 0.000314941575767759 0.15639731217359 0.302751248666096 0.419163655067142 0.217650752118429 0.394503172534164 0.516579161749417 0.597677709648457 0.000527439001718177 0.236959235693992 0.421072538599586 0.547271162028842 0.317875832023861 0.521845214267265 0.641573383671369 0.713339083387542 0.000241604760570582 0.124505461924601 0.249854570392545 0.356321733805644 0.175872368046639 0.33323727456469 0.450458988630888 0.532613838576254 0.000173446598044461 0.0926296916984188 0.192960104854249 0.284374179672648 0.132841113261515 0.264038854209504 0.370442734268139 0.44995296423389 0.000441912964731448 0.206454771896488 0.378627491056241 0.503161260759785 0.280787904714938 0.477622628663058 0.599934881751208 0.675825071297131 0.000502304763611704 0.228240219797817 0.409212115377491 0.535141892090933 0.307378837905228 0.509645099614627 0.63026370917078 0.703246470887277 0.000351008328919716 0.171245877899958 0.326123251683451 0.445776895909282 0.236683194147712 0.420684702162494 0.543589030636275 0.623459233347758 0.000583309687737483 0.255653734211478 0.445805945712306 0.572092091600286 0.340108679637897 0.546906027237922 0.664394681486882 0.733489132440496 0.000556130588437757 0.246675065537494 0.434043258282943 0.560366516050962 0.329476826477488 0.535051197925259 0.653667213759378 0.724052937112375 0.000401308914815479 0.19110420443021 0.356221960470292 0.479068024245956 0.261733360203526 0.453635729083487 0.576585421150278 0.654352995707173 0.000318740448560208 0.157986267415232 0.305289024791814 0.422086526032505 0.219699955238535 0.397371727705847 0.519573679419951 0.600558314245473 0.000269194430503488 0.13678174691481 0.270669251643066 0.381495217348763 0.192102125138351 0.357686145421109 0.477351002232701 0.559417704128538 0.000361451037038869 0.175448214010617 0.332600940431645 0.453033460037482 0.242022398167117 0.427848127933308 0.550855270238488 0.630318667698663 0.000563923930560129 0.249271635413784 0.437466780309022 0.56379384589163 0.332560219597315 0.538513352213165 0.656812642999032 0.726826264864397 0.000618633224171022 0.267008670906107 0.460382851226045 0.586428816582543 0.353433598938495 0.561439712531793 0.677382833393407 0.744830268975701 0.000396595670042916 0.189283864400784 0.353516184678609 0.476119239342121 0.259456043753264 0.45070804676054 0.573697435285973 0.651674997981181 0.00030327232401728 0.151478766114949 0.294838649119509 0.409997606910735 0.211288319623839 0.385518462164241 0.507142840984968 0.588563594332367 0.000576761402569237 0.253510078474758 0.443016827754243 0.569324544522694 0.337578033672449 0.544105394805075 0.6618712752914 0.731275117657874 0.000454652594427952 0.211151937244074 0.385339690821648 0.510268207402081 0.286565538876436 0.48472077723105 0.606739472812205 0.682023013858381 0.000193221208275454 0.102113823331381 0.21033555949896 0.306851398893943 0.145780921560678 0.285550106041284 0.395958799972266 0.476797917378402 0.000287836993409587 0.144884220752549 0.284092584335417 0.397419816670381 0.202712041133828 0.373216600265115 0.49408053450622 0.575854444599382 0.000277338566331956 0.140340142239156 0.276594683656524 0.388554269908375 0.196771627626601 0.364564318779612 0.484793497643879 0.566752228322401 0.000242965225637162 0.125118976435434 0.250908737516944 0.357610956306484 0.176687916070016 0.334486376733628 0.451849717079334 0.534011734585899 0.000227958765033103 0.118303828251925 0.239114544442237 0.343098386905898 0.167601950904668 0.320444124455062 0.436109080910806 0.518114263741293 0.000297052733478931 0.148833775208298 0.290547577818405 0.40499309915195 0.207854809586892 0.380619992688375 0.501961390485187 0.58353519519766 0.00045041837122496 0.209596926396448 0.38312491022484 0.507928744088592 0.284655558514245 0.48238307151097 0.604503665123295 0.679989472415362 0.000615611177814003 0.266050756482557 0.459165772622987 0.58523991040669 0.352314657849346 0.560232840443353 0.67631107387667 0.743897861293177 0.000413782477763351 0.195882589706534 0.363274802916842 0.486714262695543 0.267693322758312 0.461235451332008 0.584043096101646 0.661245680104636 0.000625571161805967 0.269198417012273 0.46315640018493 0.589132686622344 0.355987892353361 0.564185542747885 0.679816727859764 0.746945415439917 0.000667002425991608 0.282007952261011 0.479144118202331 0.604571787606327 0.370831632535367 0.579893600439411 0.693620348093009 0.758881467255051 0.000323567624476632 0.159996733754853 0.308487241456523 0.425758440884553 0.222288436454723 0.400977816063204 0.523325701380475 0.604159716776502 0.000200633081661117 0.105617854808274 0.216657129292052 0.314916906378427 0.150532172487434 0.293292625223229 0.404997974757358 0.486197124525811 0.000625230630486195 0.269091243459578 0.4630209321013 0.589000798386791 0.355862991490117 0.564051572293749 0.679698122779568 0.746842416734096 0.000291801138187176 0.146587593463356 0.286883521209142 0.400700941534346 0.204932349390059 0.376422728389001 0.497500823026377 0.579192746305348 0.000407273985570748 0.19339636018067 0.359614119016459 0.482752782939387 0.264595554005 0.457296592334705 0.5801848654151 0.657683831420539 0.000592118027148482 0.258517944281378 0.449513984160367 0.575759256179435 0.34348245477693 0.550619489579804 0.667730243671159 0.736410417962905 0.000418098993721663 0.19752307092856 0.365679646277547 0.489308297184838 0.269733471373708 0.463816398289582 0.586563075711263 0.663567367973242 0.000608823155983979 0.263889986957709 0.456411920255026 0.582544372287316 0.349787179388909 0.557497663961533 0.673877590614976 0.741778490484423 0.00036723261294232 0.177756585111337 0.33613407455105 0.456969961400085 0.244946480314657 0.431738526727277 0.554779629946087 0.634010021193869 0.000293607019752372 0.147361328129381 0.28814774884379 0.402183861837747 0.205939730492157 0.377872451574722 0.49904367224176 0.580696171264699 0.00025954059651518 0.13252545532164 0.2635185738669 0.372913723773201 0.186496317641761 0.349337726523835 0.468245679290072 0.550395485273548 0.000211679223051017 0.110789656253875 0.225892918656089 0.326595009393983 0.157515959833181 0.304525281897872 0.417978488544227 0.499594942445711 0.000152343189653061 0.0822851570458343 0.173554154705423 0.25872200101521 0.118592845696728 0.239606854357762 0.34072321009516 0.418090795882779 0.000379317908944493 0.182540382991012 0.343400054555365 0.465018321111311 0.250986545677071 0.43970232845415 0.562765382733912 0.641493001066714 0.00047063257142929 0.21696595870566 0.393557093748641 0.518900659736759 0.293682990846959 0.493356428379626 0.614954615096882 0.689470384569935 0.000508217010609412 0.230309001322459 0.412045452692843 0.538053058892953 0.309876919164619 0.512570502630193 0.632987720694187 0.70568387568608 0.000797079929903677 0.319464947922765 0.523687128627497 0.646306381129125 0.413295293311107 0.62260692089537 0.730151466902367 0.789987222607355 0.00033044762081856 0.162845673898872 0.312995032398156 0.430912024870883 0.225948204623708 0.406043541385181 0.528573208141054 0.609181906426792 0.000339518572103252 0.166572522255448 0.3188493770237 0.437567161327546 0.230721192645269 0.412593059711329 0.535317848837633 0.615611959301758 0.000354723091923312 0.172745655815374 0.328441890665375 0.448380201628184 0.238591083356193 0.423253379472518 0.546200604830096 0.625928287982074 0.000380720872570991 0.18309213062228 0.344233271662699 0.465937226526579 0.251681482579001 0.440612409424597 0.563673928855281 0.642341924258618 7.04479994606141e-05 0.039809013991905 0.088508185381202 0.138958849142607 0.0585706066931007 0.127174111807069 0.192878169637526 0.249373078503094 0.000487763106192294 0.223104357640001 0.40212586083249 0.527823223705561 0.301157095574915 0.502298346718111 0.623388686091371 0.697076269273376 0.00036629600761374 0.177383508862829 0.335564251489727 0.456336102433535 0.244474314078498 0.431111880888567 0.554148548834193 0.633417037310064 0.000313190305605918 0.155662790857076 0.301575092873038 0.417806247237559 0.216702451290008 0.393171566937238 0.515186097526806 0.596335728047901 0.00046738455554027 0.215791162523304 0.3919046807603 0.517170775798688 0.292247834566732 0.491624681380871 0.613312732376788 0.687985029637456 0.000517567249049772 0.233558290517862 0.416471393492041 0.542583445930733 0.313791127003347 0.517126519128941 0.637214826692028 0.709458010624002 0.000311371942652155 0.154898777317645 0.300349675530119 0.416390110843377 0.215715387931553 0.391782739279675 0.513731147424255 0.594932832343375 0.000297554359729945 0.149047710610101 0.290895597166638 0.405399868830265 0.208132837474588 0.381017958343776 0.502383321247373 0.583945298661149 0.000334831455693019 0.164650939935868 0.315836836454952 0.434147876212557 0.228262270007585 0.409226934636542 0.531857037963182 0.612316070959159 0.000159331446893645 0.0857366568321539 0.180082754946402 0.267417706460955 0.123362572888143 0.247874928163481 0.350870454863296 0.429042691217224 0.000330384489444919 0.16281961948034 0.312953935464563 0.430865155415553 0.225914778671462 0.405997447105149 0.528525581560979 0.609136401508462 9.93388068790985e-05 0.0552345261938162 0.120437124319846 0.18538602068852 0.0806553439877832 0.170443318969483 0.252046818091585 0.319022350848033 0.000596505131944791 0.259936311388568 0.451342393675816 0.577562408221939 0.345149990925621 0.552446434533748 0.669366970289254 0.737841657968455 0.000436443539639624 0.204420997573803 0.375700647223447 0.500046452099959 0.278278663206767 0.474514923542507 0.596940773466618 0.673089438685553 0.000768156842937766 0.31147731736167 0.514453352008154 0.637805643203607 0.404355570605673 0.613876880481681 0.722801587646163 0.783784484769415 0.000551948898306067 0.245274417028307 0.432189079550408 0.558505232337565 0.32781061022318 0.533172023665114 0.651955598323314 0.722541524105039 0.000639941790714274 0.273692798355953 0.468811669121343 0.594622403281608 0.361215066372389 0.569765162383172 0.684743170352542 0.751216977039019 0.000513001179946918 0.231974968664032 0.414318387148413 0.540382233834673 0.311885227116668 0.514912325518681 0.635162797508342 0.707627120316222
209941 8.8035934711848e-05 0.206695782550729 0.19682197367617 0.717774174306074 0.470330996613887 0.733099479350717 0.393432204399595 0.836317998397835 4.84889200201648e-05 0.125493251734074 0.118916999267776 0.583461150767148 0.32843653391858 0.602036094505667 0.263208772284639 0.737813321934383 4.78151069735325e-05 0.123965477207047 0.117458531843612 0.58005612133572 0.325357298045355 0.598678465837848 0.260503855278415 0.735097190841838 2.55601269329589e-05 0.0703233675301089 0.0664186185150896 0.424744490876202 0.204958049676449 0.443648288594097 0.158466620655538 0.597319674204217 6.52225361906412e-05 0.161796498035296 0.153652093739683 0.653279166360784 0.396809097177191 0.670498942440665 0.324565115096397 0.791025926782039 9.47588056272709e-05 0.21902413875681 0.208716351287886 0.732441230831721 0.488697131868377 0.747250543184675 0.411126285892753 0.846144957017253 0.00014740198982798 0.303754833492633 0.290944972385236 0.809832969247842 0.59788544888664 0.821403174596236 0.52063078807705 0.895346993034805 2.22722600355968e-05 0.0618366644130188 0.0583735568271585 0.391497607579512 0.183429256283236 0.409976267448441 0.140955483039311 0.563803880255374 0.000168268363783103 0.332463621594357 0.318997766065943 0.829394595721787 0.629268435528275 0.84000975656171 0.553540821759696 0.907121032387009 1.93507689461264e-05 0.0541646345432547 0.0511077855643817 0.358556659489075 0.163297182271133 0.376442372887576 0.124772764546052 0.52896796835332 3.07197734269052e-05 0.0833364418075169 0.0787703552368826 0.47017335063007 0.23654576890563 0.489378981426048 0.184552418745907 0.640650249056581 3.07707986345958e-05 0.0834633135613653 0.0788908738224226 0.470586810062026 0.236845621438166 0.489793716964955 0.184802316765757 0.641032243088056 7.45583324344442e-05 0.180770577817481 0.171866905472957 0.682930194576758 0.429230262609276 0.699355069762421 0.354553175123813 0.81228198518135 0.000152972929040089 0.311658321122262 0.298658128797625 0.815481391282308 0.606772413989973 0.826781441020059 0.529882618611277 0.898772931462172 1.12015411778133e-05 0.0320858193827613 0.0302351840882361 0.244470700344638 0.101507457375524 0.258963041983627 0.076232095206667 0.393962257576932 0.000122159368566627 0.265545240812614 0.253759452178014 0.779209040830954 0.552011160551223 0.792164297316513 0.473701242005354 0.876392077785105 0.000101452202092694 0.230923740347718 0.220213841024597 0.745604196858903 0.505759873955384 0.759923748621646 0.427746430178094 0.854822845873337 0.000174555991829687 0.340656118722112 0.327020997902809 0.834523879393494 0.637786880274609 0.844879582965704 0.562589783720133 0.910166566183233 3.12015216831252e-05 0.0845328886122038 0.07990696201743 0.474051432562441 0.239367436122893 0.493267993957418 0.186905713597428 0.644224725633191 7.55922627861261e-05 0.182819256268971 0.173836089960102 0.685905045477814 0.432607811277219 0.702243006181997 0.357711374467759 0.814373089443282 6.48443678944867e-05 0.161009376451338 0.152897366349639 0.651960780333657 0.395418016178837 0.669212879316013 0.323291556206936 0.790062995464984 6.73770256310364e-05 0.166252849442464 0.157926388715277 0.660603731100124 0.404613799345127 0.677639238511656 0.331730335211098 0.796347695507611 1.79341641387314e-05 0.0503991994832657 0.0475441754851897 0.341265403563566 0.15317366757186 0.358771015093978 0.116704425777792 0.509992596804684 4.157638123357e-05 0.10956247492332 0.10372203127476 0.545669395502559 0.295446834593273 0.564672207413209 0.234483232810526 0.706992964769088 0.000151398047594831 0.309442280324271 0.296494709257803 0.813918908137518 0.604300173424808 0.825294145677924 0.527303560993127 0.897827383551296 2.57380605674915e-05 0.0707782772694928 0.0668500854112382 0.426440438751507 0.206090820423098 0.445361280129988 0.159393955389483 0.598987195088309 7.33907707347575e-05 0.178444736630284 0.169631900766087 0.679502385340037 0.425367517652051 0.69602579229798 0.350949251634785 0.809863249466376 8.70308663293815e-05 0.204819185893318 0.195012984836062 0.715442156731936 0.4674712994116 0.730846609013045 0.390695184551532 0.834739977754184 4.80932867370657e-05 0.124596856228273 0.118061236141928 0.58146859174419 0.326631958002228 0.600071485658772 0.261622967460657 0.736225320860371 4.61951451190445e-05 0.120270518219419 0.113932297311182 0.571637495997747 0.317837466095925 0.59036952600045 0.253918791649707 0.728330994830553 0.000105930934617057 0.238685714965345 0.227722419009163 0.753711784139706 0.516555082223366 0.767717146095104 0.438353348482303 0.860102737318902 3.42657877323475e-05 0.0920706664546874 0.0870714798921967 0.497449024369058 0.256838283644358 0.516682296020479 0.201562179249806 0.665395408272821 7.26125163615945e-05 0.176887068893587 0.168135417654316 0.677176071193037 0.422763585279378 0.693765361040524 0.348524573943073 0.808216090492558 0.000115827907892828 0.255294613158029 0.243812752209209 0.769915777070776 0.53881490985237 0.783264657247018 0.460452906380776 0.87050955515303 0.00013716196768875 0.288743948627628 0.276315892400601 0.798494913477059 0.580457299439741 0.810593611988186 0.502639671814579 0.888404845495907 0.000144347962034328 0.299344616139549 0.28664417082904 0.806587235289924 0.592840992591264 0.81831061364403 0.515402696659319 0.893368617409466 8.18053408392815e-05 0.194917636887393 0.185474921922089 0.702668733546995 0.452091335600304 0.718492590150047 0.376057415907292 0.826019421731624 1.21602297190164e-05 0.0347365405028684 0.0327381889696031 0.259954944681911 0.109246028079158 0.275031056969247 0.0822200903703649 0.413730011156148 6.38322701530746e-05 0.158895502725933 0.150870842700903 0.64838253738623 0.39166328891759 0.665721064376683 0.319859368753364 0.787441689425402 7.25953314110051e-05 0.176852606771073 0.168102312359982 0.677124321799548 0.422705820505125 0.693715068152758 0.348470829248478 0.808179396829051 0.000119022568193787 0.260502261716555 0.248864456225978 0.774700605939988 0.545569059285167 0.787848376987101 0.467219909437902 0.873546026516723 9.51890179113215e-06 0.0273980561059784 0.0258105900870378 0.215667246126957 0.0875950271944046 0.228969572181441 0.0655312011001837 0.355841197584707 6.05978535543242e-05 0.152068115159938 0.144329090812021 0.636437361714204 0.379345152675969 0.654050635363822 0.308653728232999 0.778607572329969 0.000146767287015664 0.302842854779282 0.290055431079421 0.809167422153551 0.596847398890118 0.820769159000529 0.519553565012701 0.894941902840046 3.60256915233185e-06 0.0105487723378795 0.0099276027925278 0.0942566314064709 0.0350602427760263 0.101035021615981 0.0258541473199447 0.172916207673676 2.38113738829094e-05 0.0658286539576773 0.0621567907314059 0.407526907039906 0.193650615755893 0.426232192672787 0.149242619644342 0.580161754214348 2.79858876350495e-05 0.076487042892531 0.0722666554733561 0.4470351240407 0.220128042944072 0.466127122210017 0.170935381134104 0.618922813872363 0.000146746400679036 0.302812803464538 0.290026120789432 0.809145441648396 0.596813148430087 0.820748218779965 0.519518034279993 0.894928519132473 4.98007090478671e-05 0.12845231762869 0.12174258752516 0.589934195532351 0.334351328160797 0.608414212681835 0.26841839470572 0.742944493262786 3.12461732630239e-05 0.0846436250491777 0.0800121682159302 0.474408005870506 0.239627911011114 0.493625455584446 0.187123144846788 0.644552434022396 0.000156421951105694 0.316462183998778 0.303349916603083 0.818813274420156 0.612080244594478 0.829951826138014 0.535433688764306 0.90078379193758 8.02757813203664e-05 0.191972558660595 0.182640150245695 0.69871001235232 0.447420001474699 0.714658996605354 0.371638832239445 0.823289997906553 6.24607327626905e-05 0.156013851517286 0.148109096369047 0.643414446376254 0.386500054011615 0.660869819141934 0.315152332474642 0.783783195509097 0.000148370979229879 0.305142544526117 0.29229873012951 0.810840143354374 0.59945995390659 0.822362511439415 0.522266082835971 0.895959447985433 2.50931475988578e-05 0.0691273556861573 0.0652843525404693 0.420245475739717 0.201969710360742 0.439101881222375 0.156023111876487 0.592876653049951 0.000121528044626481 0.264535805908632 0.252779399711757 0.778316216186072 0.550729319437323 0.791309829874552 0.472409488165207 0.875829613778303 5.30900159733976e-05 0.135784879491097 0.128748712684715 0.605313877600941 0.348734447726129 0.623543085087816 0.28116323755626 0.754969054395677 3.6166884811219e-05 0.0966851142340049 0.0914606151667553 0.510946853392602 0.267279649053407 0.530151463133399 0.210392562587667 0.677308556119112 2.33933537219192e-06 0.0068752885414092 0.00646901959678806 0.0632977029541535 0.02304977907197 0.0680168973443242 0.0169420119147381 0.119530835639443 0.00010060302577216 0.229434178927018 0.218773711507922 0.74400641488511 0.503658491717519 0.758386759343057 0.42569000525452 0.853776504561383 5.59655508597355e-05 0.142094755495762 0.134782614292329 0.617843890801593 0.360808578561297 0.635842537393871 0.291946610674696 0.764595671236353 5.75887548515603e-05 0.145616099353086 0.138151931646609 0.624571843479364 0.367428665498903 0.64243700106525 0.297892059602591 0.769703041777541 4.88088030436522e-05 0.126216677550069 0.119607700222031 0.585058385756027 0.32988853982964 0.603610492611563 0.264485979002989 0.739083364105641 2.66792798759432e-05 0.0731772387502332 0.0691258092135365 0.435247742072456 0.21202957206125 0.454249870659975 0.164265501012103 0.607583104540078 0.000119893788049146 0.261909836363599 0.250230426365729 0.775971146029112 0.547376803828506 0.789064960406981 0.469035997648498 0.874349553285478 6.14588205495776e-05 0.153896289952762 0.146080255074746 0.639695587687844 0.382672560811718 0.657236024519927 0.311672446867327 0.781030046215169 0.000118272479025108 0.259286084264072 0.24768441310169 0.773595116415758 0.544001050397392 0.786789645370134 0.465646343042847 0.872845941205618 0.000126386177426192 0.272232862315651 0.260255433004822 0.785006270399506 0.560408427097261 0.797709674613108 0.482189452445897 0.880030474950913 5.26657411255081e-05 0.134846016702512 0.127851303035051 0.603395227103359 0.346914234060418 0.621657662465851 0.279544326067968 0.753481627100994 0.000163446773869161 0.326042133729626 0.31271452685311 0.825240653992033 0.622459834312841 0.836063188449193 0.546344095059867 0.904642006107737 1.68915208638699e-05 0.0476085772117598 0.0449041615757701 0.32793117310785 0.145564708795532 0.345111134661357 0.110670332092951 0.495019898308765 0.000102846524025133 0.233357109199971 0.222567013849009 0.748184890065207 0.509171960074199 0.762405468199767 0.431091269352795 0.856508807225229 0.00010956886339536 0.244876184228554 0.233715837649537 0.759926600827156 0.524982704026443 0.773684670292207 0.446683953993603 0.864116898052487 0.000101941924684948 0.231780160816357 0.221041957860509 0.746516608441509 0.50696367917145 0.760801278289227 0.428925696644194 0.855419494706151 7.65791649290418e-05 0.184765219558194 0.175706994225879 0.688692982210678 0.435794660775335 0.704948306846785 0.360697233768064 0.816326083431212 4.09663191546465e-05 0.108128606818798 0.102355812111549 0.542002165430331 0.292379047888491 0.561034971495995 0.231840163662806 0.703921345904615 2.05205175574952e-05 0.0572514800884836 0.0540303727745971 0.372165042048791 0.171475934310399 0.39031651555377 0.131324862961919 0.543563273494669 0.000103946565709599 0.235266065858328 0.224413540954684 0.750184261115747 0.511830844649379 0.764327495665281 0.433702699352872 0.85781155639052 8.61527200551271e-05 0.203172290413676 0.193425758533716 0.71337285981264 0.464947339492615 0.72884687689979 0.388283507104348 0.8333361181414 8.00584578145384e-05 0.191552366467783 0.182235778043639 0.698138979711393 0.4467498177265 0.714105823437669 0.371005947597096 0.822895231648549 0.000112082693283489 0.249095370889715 0.237803289238115 0.764040992350775 0.530636649030869 0.777632270490647 0.452297566497687 0.866758750771149 6.99173342535987e-05 0.171446760760027 0.162911000641365 0.668852099342148 0.413560621979638 0.68567058897469 0.339985836620184 0.802284443076512 7.52110364966765e-06 0.0217729926692061 0.0205045763517732 0.178482121875771 0.0705069329085612 0.190046615563108 0.0524996676211724 0.303850354690679 0.000136772550425441 0.288160320813314 0.275747646021703 0.798036998479555 0.579764665544968 0.81015665423131 0.50192880361369 0.888122621395292 8.1871121110515e-05 0.19504381177891 0.185596393436022 0.702836650843237 0.452290460719061 0.718655149077023 0.376246048626949 0.826134913810291 9.77001758398338e-05 0.224298370758348 0.213810320980638 0.73838963239976 0.49633815278891 0.752980740792031 0.418547281842326 0.850082891729456 0.000137203468430335 0.288806090260589 0.27637639866331 0.798543591729885 0.580530979828705 0.810640060630491 0.502715310433904 0.888434838589174 2.41420949012902e-05 0.0666820142623846 0.0629657597152584 0.410861642710404 0.195813650057993 0.429609003541898 0.151002516008146 0.583517842089146 5.47546540012001e-05 0.139448907689246 0.132251931678645 0.612665738489502 0.355779113379627 0.630762516352839 0.287445375012658 0.760635613481103 6.50966164377102e-05 0.16153457196322 0.153400939382327 0.652841290174853 0.39634661637258 0.670071830269469 0.324141587205312 0.790706279239787 0.000111245791230868 0.247695965834558 0.236447346845605 0.762686980027732 0.528769344426692 0.776333418194715 0.450441375466532 0.865890707253848 0.000170535086920691 0.335440411161481 0.32191212938684 0.831279971468738 0.632385164599981 0.841800198896833 0.55684584527769 0.908242474865931 2.38714152435147e-05 0.0659836947114139 0.06230376022432 0.408135119478566 0.194044171776674 0.426848209166213 0.149562665066638 0.580775053772209 5.39608102043962e-05 0.137705462881188 0.13058481230424 0.609194199498065 0.352438711038445 0.627354519480282 0.28446325775074 0.757966359862706 0.000118420792986982 0.259526874171191 0.247918035038679 0.773814562647875 0.544311947839584 0.786999823908317 0.465958218501401 0.872984982063782 0.00012579881415681 0.27131083305089 0.259359513284059 0.784218955883114 0.559260409449707 0.796956847851268 0.481026331511165 0.879537743198314
209961 0.000265447914396462 0.0349667893615 0.156227300910615 0.539353236713046 0.584134478036374 0.516603788564797 0.621356551675612 0.78509753263747 0.000273569777725497 0.0359984305759867 0.16024249008554 0.546833659079339 0.591438556102212 0.524127691873033 0.628422739804922 0.790140060896332 0.000287169658203181 0.0377209982161824 0.166881088321456 0.558830110787748 0.603111224753336 0.536215431817508 0.639682495331699 0.798073985396714 0.000245304595129695 0.0323986980133541 0.146101687288888 0.519690086068492 0.564840602438377 0.496875409814177 0.602614770225179 0.771479744283848 0.000359033561161219 0.0467228234176294 0.200290407973483 0.612973857267514 0.655173823373609 0.59110382972025 0.689418239180656 0.831698714288773 0.000254605745014883 0.0335861942188652 0.150807158312671 0.528973994842366 0.573967232724881 0.506181271817449 0.611494075056843 0.777976041939618 0.000341388246398998 0.0445280500976777 0.192337374894763 0.600948055648577 0.643697082738985 0.578865352099618 0.678521998692719 0.824523624556143 0.000185729860829096 0.0247234496206606 0.114682767564054 0.450298200228938 0.495641150962063 0.427816461048517 0.534471468057109 0.71878010105301 0.000354537542252094 0.0461645465628591 0.198278859185921 0.609978993756673 0.652320289925322 0.588053465415065 0.686712581767216 0.829926774081536 0.000228356583098128 0.0302274486167287 0.137392437267701 0.501797949345895 0.547164833359994 0.478985439070648 0.585346975594928 0.758610433527747 0.000443290707241661 0.0570664875332925 0.236207392003528 0.661665310881531 0.701144605835392 0.640935002024017 0.732686369802082 0.859193640562075 0.000186747100288464 0.0248555185357512 0.115238603864387 0.451650833217434 0.497006840591349 0.429154284524158 0.53583048139604 0.719883056576955 0.000224928614359066 0.029787107189121 0.135609262355693 0.498015788862755 0.543413703814463 0.475211213340749 0.581670318973401 0.755829225299533 0.000362101650668219 0.0471034202004706 0.201657317486437 0.614991307145364 0.657094354888239 0.59315961661814 0.691237927394835 0.832886852368803 0.000226195008979744 0.0299498287571176 0.136268877347765 0.499419699491223 0.544806697172306 0.476611874677172 0.583036152912534 0.756864118021905 0.000384752876914137 0.049904002069553 0.211606453949324 0.629259448722859 0.670637820387238 0.607720752378654 0.704040243951104 0.841165496203532 0.000189796013366732 0.0252511484950108 0.116900413530748 0.455665433776895 0.50105621186446 0.433126867142143 0.539856670391176 0.723137670159473 0.000281540424500568 0.0370087382415622 0.164146004992142 0.553942419818517 0.598361529645359 0.531287337496908 0.63510566722872 0.794863887387638 0.0004127938515541 0.0533484218809999 0.223585251519003 0.645522748059411 0.685991753193176 0.624364871170682 0.718490675252908 0.850343885127714 0.000202767667296685 0.0269308077846766 0.123901498083817 0.472108657357999 0.517579943886396 0.449428284197539 0.556233481564372 0.736179137526523 9.61111057175668e-05 0.0129471625370555 0.0628169148258542 0.297685461539984 0.337084508418574 0.278956512055997 0.372671485506598 0.5694335762155 0.000276179511316331 0.0363294551000226 0.161524572792393 0.549186002088386 0.593731381207362 0.52649584031849 0.630637631810898 0.791710494172134 0.000218953734612067 0.0290186515927919 0.132483567157093 0.491284509176108 0.5367248898655 0.46850049351303 0.575103736896725 0.75082534269654 0.00020337019742189 0.0270086879266946 0.124224004223589 0.472848340863596 0.518320918991395 0.450162735428737 0.556965905735658 0.736755123391292 0.000461801681675248 0.0593091778465102 0.243670943401753 0.670766204404618 0.709649547942792 0.65029880703076 0.740625743417741 0.864072731379595 0.000155051036056255 0.0207236460516394 0.0975854257527361 0.406118327252374 0.450659735484736 0.38430027993594 0.489385431793498 0.680886532393994 0.00027468885554777 0.036140404578528 0.160792737996098 0.547845363647191 0.592424900902529 0.525146068978564 0.62937574925749 0.79081636693733 0.000387173128725012 0.0502022746683532 0.212654887482407 0.630721728109276 0.672021959262212 0.609215227044704 0.705345684649893 0.842001831374129 0.000327239269631013 0.0427609029411818 0.185845213995086 0.590751761317669 0.633927702438491 0.568509950385869 0.669216792589627 0.818312847612356 0.000297607872005274 0.0390389692299878 0.171905715188327 0.567615615286623 0.611627751339834 0.54508467937821 0.647872447773845 0.803768144150622 0.000281154586654421 0.0369598803362854 0.163957880795113 0.553603441714775 0.598031812499458 0.530945721065297 0.634787703512509 0.794640121154867 8.84286434826134e-05 0.0119245055388383 0.0580870072283684 0.280565040993913 0.318726500367192 0.262510615905597 0.353408599481071 0.548899179179979 0.000164069907066563 0.0219028716917035 0.102679687127977 0.419825873176584 0.464694314094103 0.39776463996012 0.503520601677688 0.693045521836566 0.000139909379154217 0.0187375014581762 0.0889016274648174 0.381588785200866 0.425366816440714 0.360289074495717 0.463753892741606 0.658153051079364 0.000378237640177538 0.0491001376944286 0.208770206200121 0.625264909120957 0.666853076720157 0.603640320252625 0.700467898237014 0.838869496451268 0.000180728721902569 0.0240736315242671 0.111939891343751 0.443549935826811 0.488817624009713 0.42114698879787 0.52767265185696 0.713228767659412 0.000284735419360368 0.0374131253420412 0.165700557336573 0.55672973641778 0.60107117318963 0.534097153671851 0.637717506309223 0.796698257420158 0.00022102720053465 0.0292854660186083 0.133570832696517 0.493640818523577 0.539068195612058 0.470848668687526 0.577405763328416 0.752584909075394 0.000221683723923285 0.0293699173795397 0.133914527648365 0.494382357612574 0.539805227294431 0.471587856678019 0.578129467492725 0.753136875287085 0.000253468268780669 0.0334411256475475 0.15023448718954 0.527857925310164 0.572871689079131 0.505061727377902 0.610429533781823 0.777201468191301 0.000317938267432832 0.0415957094509534 0.181520457662354 0.583760578359246 0.627208650629752 0.561420893822102 0.66280092130376 0.813985022354501 0.000400590219646227 0.0518524363292602 0.218416946032463 0.638623506683525 0.679489084795477 0.617297968390843 0.712378836847542 0.846483054019378 0.000148717924937973 0.01989389791279 0.0939735494740294 0.396099309583159 0.440356654119722 0.37448011346836 0.478968935054038 0.671756379160223 0.00015748404315288 0.0210420418370379 0.098965376366387 0.40987956120955 0.454517773167115 0.387991460461044 0.493277303335552 0.684260498888866 0.000294163756550436 0.0386044975353608 0.17025452816786 0.564755731040608 0.608858373072165 0.542195964677494 0.64521160028996 0.801925161873036 0.000150003129323919 0.0200623949781261 0.0947088551789723 0.398159746627285 0.442478628399197 0.376498203333042 0.481117016813925 0.673651198694873 0.000247588490651409 0.0326905556590118 0.147261930330618 0.522003467615282 0.567117659247884 0.499192784032653 0.60483245152191 0.773109859274631 0.000287134765582475 0.0377165865165682 0.166864190034437 0.558800144363927 0.603082129789551 0.536185204217669 0.639654479510859 0.798054397071165 0.000186716073101995 0.0248514907791786 0.115221660404603 0.451609674462725 0.496965294522039 0.429113571553004 0.535789146930046 0.719849542835608 0.000129292954762978 0.0173401601962199 0.0827128822676154 0.363146149927391 0.406198111252161 0.342306058504709 0.444192509580972 0.640180958904259 0.00012786645613647 0.0171521023530572 0.0818749150271934 0.360583926333599 0.403524597198987 0.339812417275413 0.441454836670036 0.637621090150578 0.000173838294138558 0.0231769214870949 0.108132920726334 0.433976417860495 0.479108304344049 0.411699255870516 0.517973585414689 0.70521135735969 0.000359751179376776 0.0468118710500929 0.200610543034628 0.613447624448274 0.655624954594897 0.591586531058169 0.689845777593026 0.831978127234855 0.0003807553694218 0.049410940687248 0.209868649096979 0.626818703677252 0.668325902528914 0.605227167668357 0.701858555979008 0.839764577993702 0.000201136511723369 0.0267199103680156 0.123027225803385 0.470095751765949 0.515562510402055 0.447430117799566 0.554238477680337 0.734607122074743 0.00019728450299743 0.0262215113134817 0.120955682394971 0.465280775383071 0.510730683732795 0.442653366472581 0.549455299100621 0.730819375030344 0.000193759996341947 0.0257650426716806 0.119051685547913 0.460797904817381 0.506224477882308 0.438209843633742 0.544988003057554 0.727257718451686 0.00019389690977455 0.0257827826393713 0.119125802166179 0.460973449149345 0.506401074956568 0.438383779013514 0.545163192811347 0.727397833183725 0.000316808220081178 0.0414539496918914 0.180991884350371 0.582894869735994 0.626375470567017 0.560543699696023 0.662004421687901 0.813445120929099 0.00029657889519285 0.0389092056689894 0.171413087996708 0.566765128175514 0.610804476175011 0.544225460061214 0.647081671336499 0.803221129133202 0.000274856419304282 0.0361616593109171 0.160875066739969 0.547996461488033 0.592572180441957 0.525298179567972 0.629518026526173 0.790917257900772 0.000193187740362783 0.0256908881291284 0.118741766073899 0.460062944722699 0.505484987122269 0.437481680093058 0.544254301145707 0.726670519942495 0.000360438502034578 0.0468971438984902 0.200916923227876 0.613900305114662 0.656055935762492 0.592047787632702 0.690254165134413 0.832244876174552 0.000225660843472152 0.0298811993728878 0.135990774205893 0.498828487977853 0.544220169674771 0.476021987767165 0.582461132539964 0.756428671406854 0.000193497384295255 0.0257310140535108 0.118909488479564 0.460460875245564 0.505885395362756 0.437875918668353 0.544651595819933 0.726988562646976 0.000323179283674781 0.0422526296022013 0.183963035933163 0.587729116037575 0.631024773309493 0.565443870651518 0.666446460208318 0.816448717216285 0.000296216679518315 0.0388635186220072 0.171239536379537 0.566464947313863 0.610513839843809 0.543922229184333 0.646802460397294 0.80302784525927 0.000194092451015077 0.0258081179406732 0.119231634732067 0.46122396543353 0.506653073961199 0.438632008804659 0.545413166994925 0.727597697175749 0.000260787917917646 0.0343738854652282 0.153906194828738 0.534948766937298 0.579824619780414 0.512178536265954 0.617179638424358 0.782093439011928 0.000189582274320082 0.0252234238914508 0.116784118263331 0.455385913009604 0.500774462874388 0.432850178043481 0.5395766982033 0.722911977276787 0.000236314322283551 0.0312481362428048 0.141503745516921 0.510362069330277 0.555639687798109 0.487541227766871 0.593637945398498 0.764828875896089 0.000280583459641701 0.036887550587814 0.163679259334004 0.553100731364421 0.597542762310805 0.530439137123646 0.634316027453371 0.794307999424039 0.000193172383602143 0.0256888980024417 0.118733446238274 0.460043194125649 0.505465112030117 0.437462113482432 0.544234579316391 0.726654727363302 0.000388478134008452 0.0503630268291179 0.21321905101846 0.631505418834366 0.672763476145474 0.610016338553474 0.706044816271132 0.842449142413288 0.00044265300566634 0.056989037959795 0.235947652655678 0.661342818244628 0.700842730030935 0.640603482583499 0.732404194784639 0.859019310682362 0.000238204121967808 0.0314902153581607 0.142474354360802 0.512352803691801 0.55760590626311 0.489531942859916 0.595558411528563 0.766258851542873 0.000162758937320709 0.0217316363138778 0.101942762650642 0.417872786440851 0.462698962344672 0.395844160889486 0.501514726029854 0.691335970244776 0.000377935221716872 0.049062791851168 0.208638060998374 0.625077403888715 0.666675287513585 0.603448857117471 0.700299985856162 0.838761310372003 0.000399204776584195 0.0516823048145521 0.217825858863888 0.637823253869205 0.678733802568841 0.616478851441942 0.711668171166908 0.846032122973093 0.000100544490661391 0.0135363604755598 0.06552492232417 0.307199639412018 0.347235324862946 0.288117667567405 0.383274362032489 0.580454739265071 0.00042059937358396 0.0543028101921104 0.226855308850521 0.649799166201365 0.690014399524613 0.628749740565802 0.722265548105119 0.852713130606399 0.000308269988855002 0.0403815173789424 0.176976039261136 0.576235701777045 0.619957882423622 0.553800848325395 0.655862586598166 0.809262291151449 0.000156315198987145 0.0208891065467675 0.0983029587482952 0.408078583799393 0.452671112111444 0.386223713000067 0.491415033532754 0.682648555077697 0.000244234710271849 0.0322619179408911 0.145557089690051 0.51859867298614 0.563765664991089 0.495782453258678 0.601567322973463 0.77070804020766 0.000307517405325592 0.040286875990263 0.176620185366276 0.575638538441571 0.619381635046296 0.553196583745438 0.655310511786498 0.808884595456569 0.000179650807456019 0.0239334611680215 0.111346484585931 0.442073704235261 0.48732267593526 0.419689082592634 0.526181190425948 0.712003442666945 0.000258889420680504 0.0341321272185447 0.152956909965317 0.533130142689112 0.578043062728934 0.510352371406863 0.615451423509223 0.780845353687961 0.000343922997940844 0.0448439461734374 0.19348952726116 0.602721299394422 0.645392457565368 0.580668251612032 0.680134010500117 0.825591711104866 0.000107621550875991 0.0144754580293284 0.0698155117889884 0.32186451974092 0.362810532431365 0.302269061652632 0.399476819853645 0.596924821615355 0.000276765254692198 0.0364037211185404 0.161811793858666 0.549710625058665 0.594242465742497 0.527024127502033 0.63113113280065 0.792059747948719 0.000253025848952363 0.0333846897491102 0.150011539202898 0.527422402342655 0.572444056096156 0.504624910400291 0.610013905065544 0.776898737448644 0.000203370593698285 0.0270087391434014 0.124224216253769 0.47284882666221 0.518321405572575 0.450163217823467 0.556966386646439 0.736755501382495 0.000327005218837134 0.0427316164510575 0.185736945311797 0.590578715070297 0.633761594511277 0.568334371502291 0.669058337929044 0.818206412561188 0.000403750603927879 0.0522403028879043 0.219761964914577 0.640435832342109 0.681198774906416 0.619153463404111 0.713986932280805 0.847501874593973 0.000264210444570856 0.0348094132190483 0.15561216800906 0.538191774690068 0.582998629601834 0.515436499692629 0.620256275908872 0.784307894851025 0.000210209690236602 0.0278918612772448 0.127868315615927 0.481101723643463 0.526575169762666 0.458364448904684 0.56511355586109 0.743121306675908
209981 0.000144472495685066 0.117178225430782 0.176211009801841 0.561931602995536 0.295500435221986 0.619399316656417 0.63755712393569 0.649278164422369 9.24115689491652e-05 0.07825352700412 0.120349859883685 0.450689813821036 0.211533516368714 0.510026249476024 0.529437905251042 0.542144458597412 0.000125769785989708 0.103578403883286 0.156978059926286 0.527559631810354 0.267474852885319 0.586216115769551 0.604947327381721 0.61708957297887 0.000119486056303876 0.0989147300175281 0.150313202010215 0.514768359754822 0.257551872308713 0.573729756161303 0.592633415784674 0.604906954000851 8.14072692373404e-05 0.0695828491478364 0.107559096083134 0.419534996705873 0.191157726518174 0.478341502962567 0.497772352682383 0.510543477498706 7.50349752219692e-05 0.0644869919929548 0.0999809309893595 0.399823838501164 0.178870073340765 0.458047656523262 0.47740857934229 0.490167157705879 7.08519275498992e-05 0.0611114305801302 0.0949359873891064 0.38614032478611 0.170598995956596 0.443845108410947 0.463118707532546 0.475843123846756 2.70411062671426e-05 0.0242385051389442 0.0384909566831734 0.193591004477522 0.072785657916514 0.233464852072999 0.24767119551548 0.257313159109717 0.000108562544572942 0.0906910799076002 0.138473024610047 0.490802656519108 0.23964695989359 0.550131198860355 0.569295745478096 0.581776215003292 9.40438405303308e-05 0.079525923320813 0.122215982508749 0.455028502134732 0.214468796468905 0.514401239013205 0.533798001562893 0.546487670729397 0.000126466793415594 0.104092741490382 0.157710911698417 0.52893705221565 0.268559224485931 0.587556219828613 0.606267512471419 0.618394777376592 4.4629115444461e-05 0.0393834435281094 0.0619756255186255 0.283778096349001 0.114698639350169 0.334521956355395 0.35205337153456 0.363793978267627 0.000116502834088135 0.096683625943326 0.147112036800412 0.508450085889963 0.252746225985676 0.567534231521493 0.586514629839695 0.598847732833736 0.000105101804308288 0.0880543346352308 0.134652788403586 0.482708399876691 0.233792960120772 0.542100166043393 0.561334032448352 0.573872520555405 9.00334977506849e-05 0.0763934602412248 0.1176168550177 0.444243673276474 0.207217622176958 0.503509347067462 0.522937689815429 0.535665827037408 7.01138389583187e-05 0.0605132939999076 0.0940399478094155 0.383660893047738 0.169122266747437 0.441261496296842 0.460515802480568 0.473231740257131 0.000186000841080502 0.145950243824528 0.215932604361641 0.622860790095274 0.350665817282293 0.676930906380389 0.693701276309777 0.704448347919338 0.000134411188354179 0.10991371007219 0.165974784433192 0.544087591773649 0.280695778145417 0.602239196514158 0.620714369762856 0.632666267514202 0.000143209288003117 0.116272665938552 0.174939643950029 0.559768304003988 0.293675218870067 0.617326547972962 0.635525054399668 0.647275453511922 0.0001967884044932 0.153120265874767 0.225632328048394 0.63601218339075 0.363611053715731 0.689137827735012 0.705550168022961 0.716051671346564 0.000137450109019763 0.112120441927392 0.169093229160438 0.549628530303117 0.285232522461419 0.607583121296694 0.625964239946831 0.637847226267765 7.17441015909654e-05 0.0618334210751203 0.0960167251827544 0.38911087313134 0.172377021856183 0.446936368953974 0.466231672240441 0.47896531511572 6.83101963705759e-05 0.0590484395887094 0.0918428479856905 0.37751688878076 0.165491419319617 0.434845865779303 0.454047718877547 0.466739574149443 0.000111155143276611 0.092656429900195 0.141312928644547 0.496702429503861 0.243974210986551 0.555965469640896 0.575073450523333 0.587507806866824 0.00018231465516863 0.143472321211213 0.212562246874521 0.618146357372415 0.346120832361909 0.672537027767614 0.689430839160124 0.700263005299938 0.000115995022226521 0.0963027420360673 0.146564724097427 0.507358151974444 0.251921996220235 0.566461635142208 0.585454723352471 0.597797761062221 0.000132828621786496 0.108760175251594 0.16434152493707 0.541147736461163 0.278310326440559 0.599398229844297 0.617921642696329 0.629909073201441 0.000145369459436048 0.117820109984678 0.17711139209351 0.563454833038738 0.29679074965393 0.620857546536398 0.638986332473163 0.650686476978504 0.000177893361939851 0.140481238038537 0.208481381471836 0.612333976599495 0.340584888998939 0.667106697273386 0.684149089129606 0.695083999448228 0.000168803392248729 0.134265696674861 0.199957124226771 0.599810346760477 0.328903722502419 0.655356605216449 0.672705412275217 0.683853430084971 0.000176689749780662 0.13966335667475 0.207363115473896 0.610720907384285 0.339061573209735 0.665597072768235 0.682679987699953 0.693642983829074 0.000121344210862494 0.100298858964713 0.152294999079271 0.518622389323536 0.260514055717971 0.577499844773175 0.596353940237693 0.608589417500275 0.00010340102212928 0.0867528996555601 0.132762897935976 0.478635443169904 0.230882863885713 0.538047316623828 0.557312401981482 0.569877759916569 0.000213675811573368 0.164106276500336 0.240344416744408 0.65485407335767 0.382871612270618 0.706498732195791 0.722363753639172 0.732492960015657 6.33828210931798e-05 0.0550232421613302 0.0857859414520886 0.36009028640829 0.155408652051409 0.41654375097928 0.435560282255081 0.448159571397151 9.86826844359294e-05 0.0831229370093794 0.127476487109522 0.466992981114904 0.222692720908506 0.526418864415665 0.545759485803527 0.55839292440147 0.000118566615548256 0.0982282694330472 0.149329153076558 0.512838423825938 0.256077352841335 0.571839275580205 0.590766972354063 0.603059079515874 0.000143707981747931 0.116630387598358 0.175442026545486 0.560624885937017 0.294396912587851 0.618147533885792 0.636329997731625 0.648068816687887 0.0001273524045683 0.104745404332355 0.158640231873335 0.530675649353923 0.269932396782703 0.58924647630151 0.607932255836026 0.620040380636419 0.000164826476743959 0.131518038802344 0.196169751827294 0.594073166477305 0.323662056740841 0.649951012890115 0.667433844988312 0.678675651822028 0.00015631189453562 0.125576328295165 0.187939278620846 0.581219389503605 0.31215978533078 0.637787810171105 0.655556185407971 0.666999174587514 0.000114678255160572 0.0953136057770575 0.145142255408376 0.50450401909108 0.249776260149383 0.563655429533982 0.58268088594184 0.59504938754859 8.11363353623647e-05 0.0693673151080871 0.107239488204595 0.418723313688467 0.190642773668862 0.477509640158198 0.49693888862214 0.509710332035758 6.6412895273164e-05 0.0575025867057884 0.0895201365643735 0.370920266041631 0.161637640194759 0.427936162333429 0.447074266023585 0.459735338403691 7.83938394480904e-05 0.0671799695593368 0.103991371891387 0.410377555494774 0.185393090594423 0.468937436518021 0.488343890282839 0.501114478932881 5.07106491956514e-05 0.0445115377916399 0.0698315874839904 0.310444530454857 0.128323450597268 0.363536452246289 0.381716244386037 0.393844790452752 0.000151805971966179 0.122398996836326 0.183515195344617 0.574082262051268 0.305913117376657 0.631002697928335 0.648920698818416 0.660469957088389 0.000123571830298838 0.101952612755782 0.154658704409089 0.523162819275834 0.264034231748564 0.581932600318269 0.600725647906179 0.612914623213896 0.000120722851482979 0.0998364847272874 0.151633322940641 0.517340447262933 0.259526146318832 0.576246584385782 0.59511739662317 0.607365678261117 5.9708048086015e-05 0.0519988372751906 0.0812159598841125 0.346445135540731 0.147729066999929 0.402103609810602 0.420936512652215 0.433437622980068 0.000172117036847074 0.136541872801684 0.20308570959338 0.60446829615566 0.333209560301955 0.659734796508824 0.676971844124062 0.688041932438415 0.000110305580400347 0.0920133441296361 0.140384389831512 0.49478425979486 0.242561656919476 0.554070387654618 0.573197314454297 0.58564701419884 8.85764014313935e-05 0.0752500472872118 0.115933882915039 0.44021870704662 0.204549766646694 0.499429959207677 0.518865395612741 0.531604865039686 0.000182542999314761 0.143626235544493 0.212771867650567 0.618441818038055 0.34640422238988 0.672812679199288 0.689698831082735 0.700525710284748 0.000134041584957889 0.109644572687578 0.165593913064341 0.543404373743818 0.28014007529151 0.601579309393883 0.620065796648111 0.632026016103504 0.000179327979212879 0.14145406603985 0.209810160967399 0.614239264370263 0.34239142675541 0.668888353697702 0.685882482417736 0.696783978762862 0.00013069461226374 0.107199956289345 0.162129011505405 0.537122949050959 0.275068515129722 0.595502464533464 0.614090036665761 0.626124945327218 0.000109101662347499 0.0911004644836216 0.139065112947275 0.49204084488277 0.240550862499785 0.551356994853969 0.570510090019506 0.582981147374852 0.000150802853717797 0.121688511377386 0.182523733615104 0.572460155061636 0.304507006294845 0.629457450342934 0.647408558246854 0.658981419238398 0.000122380293536616 0.101068788454066 0.153396017162281 0.520744883569846 0.262155493818916 0.579573185986123 0.59839910015396 0.61061306226121 7.30343369692345e-05 0.0628755824989978 0.0975751017984406 0.393356301538031 0.17493491293626 0.451346568701675 0.470670236901812 0.483415315565184 9.23923950790007e-05 0.0782385596159008 0.120327891911155 0.450638437905083 0.211498906093327 0.509974389194137 0.529386203738107 0.542092945706517 0.000134982640540096 0.110329509757901 0.166562974934563 0.545139916444522 0.281553277007704 0.603255172388602 0.621712797305155 0.633651802038557 0.000141192580775458 0.11482309090896 0.172901765274325 0.556269979369768 0.290741592597758 0.613970185981359 0.632233218568446 0.644030300625695 0.000145968122613712 0.118248006394769 0.177711243411626 0.56446560766776 0.297649322472921 0.621824616709879 0.639933979222022 0.651620155934172 9.71557446520614e-05 0.0819420342564815 0.125751888857303 0.463113118950906 0.220004771318908 0.522529296804801 0.5418905304876 0.554543745294919 0.000139671351698138 0.113726510718028 0.171357898479096 0.553594146975036 0.288512552856495 0.611399231771362 0.629710539136296 0.641542662641423 9.77532677601719e-05 0.0824045075827498 0.126427570488542 0.464638095707564 0.221058831563976 0.524058948272113 0.543412354366931 0.556057971472475 0.000129990423411359 0.106683911160491 0.161396346575668 0.535779299132327 0.273992372128432 0.594200247836664 0.612808752374463 0.624859209085677 0.000113616408398992 0.0945143853584559 0.143991714799858 0.50217823913622 0.248036947011814 0.561365900253728 0.580416873009315 0.592805583418628 0.00014265965993074 0.115878072850713 0.17438524121053 0.558820358330655 0.292878103343968 0.616417611995243 0.634633760830878 0.646396906765755 0.000112305165176703 0.0935255033385662 0.142566668936352 0.499275905361899 0.245877965198015 0.558505264689853 0.577586991250616 0.590000234596536 0.000106134965923479 0.088843100477308 0.135796813105441 0.48515165245957 0.235550012444881 0.544527590937449 0.563741549727015 0.576263169628993 0.000138916413142237 0.113181304048803 0.170589585417493 0.552254199991948 0.287401142498368 0.610110593787546 0.628445721731973 0.640295174543015 0.000142492173691187 0.115757759905999 0.174216151980806 0.558530682287133 0.292634843512115 0.616139776335448 0.634361293039442 0.646128319812389 6.38954942598369e-05 0.0554436500155953 0.0864198980496387 0.361948791323951 0.156469060019675 0.41850306850442 0.437541969729546 0.450152865648637 3.83486824752236e-05 0.0340296025871782 0.0537223285544323 0.253985089293625 0.100174020168573 0.301645220028574 0.318277701929469 0.329464663371034 5.07423735295274e-05 0.0445381451237868 0.0698722233863518 0.310578431589744 0.128393425435937 0.363681175432444 0.381863862671002 0.393994110228666 7.15900725890038e-05 0.061708852560316 0.0958303259079706 0.38860007871959 0.172070599766334 0.446405135837204 0.465696816172704 0.478428944547788 0.000122837294927879 0.101407975300394 0.153880752900619 0.521675149976309 0.262877196290573 0.580481255378546 0.599294620561337 0.611499029333418 0.000101213364740491 0.0850734435106795 0.130319834615312 0.473301289229786 0.227107059593909 0.532727593365041 0.552029819978683 0.564627985374614 8.94856108289265e-05 0.0759638537665137 0.116984787569953 0.442737041566347 0.206216575362607 0.501983267605362 0.521414566394816 0.534147139658313 0.00014036696669725 0.114228282333837 0.17206457905947 0.554821721936544 0.289533564854039 0.61257909185913 0.630868369114465 0.642684488774207 0.000106614285675258 0.0892085738872984 0.136326540334953 0.486277343941062 0.236362437969218 0.545645041471859 0.56484953157592 0.577363191518149 0.000145681344533544 0.118043082593992 0.177424005248467 0.563982000077791 0.297238301307643 0.621361976539584 0.639480648704777 0.651173518457936 0.000111602131791721 0.0929944175220075 0.141800665240873 0.497705819353895 0.244715299159584 0.556956095947928 0.576053954094043 0.588480150338786 0.000103357287295988 0.0867193849218788 0.132714191483718 0.478529863127707 0.230807740675305 0.537942153288139 0.557208015083503 0.569774048672112 0.000143292660887257 0.116332490895233 0.175023676123899 0.559911741917922 0.293795976161808 0.617464048096186 0.63565987478227 0.647408338845265 0.000163115025319725 0.130330225600734 0.194528820161503 0.591553263532278 0.321381051838247 0.647572205801147 0.66511262959296 0.676394857460252 0.000137976194071854 0.112501352739816 0.169630716567451 0.550574110036021 0.286012102468722 0.608493695328518 0.626858356311702 0.638729331045805 0.000109445345455198 0.0913612516391282 0.139442140094025 0.492827042272594 0.241125972554806 0.552134949743434 0.571280657648364 0.583745665230165 8.53470943399036e-05 0.0727058388784937 0.112181015769535 0.431087197399281 0.19857265280629 0.490145660775999 0.509587605865702 0.522346587125879 0.000154167490957632 0.124067082120334 0.185839812491107 0.577852836745727 0.309201022905371 0.634590108310624 0.652429862515638 0.663923467740762 0.000138452435500076 0.112845892983061 0.170116681213846 0.55142668458575 0.286716357274517 0.609314361767772 0.627664082530713 0.639524164541773 8.50489078623742e-05 0.0724702074042716 0.111832878753334 0.43022897147243 0.198016209181607 0.489270975443216 0.508712842855495 0.521473211315395 0.000108319604396945 0.09050648039285 0.138205948499268 0.490242722683144 0.239238935080493 0.549576632449871 0.568746284112453 0.581230963467584
210001 0.000867171975184548 0.302437714398319 0.195049628678373 0.695983925881784 0.180781053523206 0.697511328734488 0.332254801455278 0.773593602290439 0.00115893360989133 0.366930872263047 0.244675190608 0.753720825424599 0.227803712371293 0.755060240172319 0.399465135138949 0.820394916965795 0.000926690437826064 0.316636040019978 0.20569308265236 0.7098566254522 0.190830486056523 0.711343237507481 0.347156288338387 0.785018768573305 0.000702048970934653 0.259779319296864 0.163977541800895 0.649501014044115 0.151554039370238 0.651144894342884 0.287121829491331 0.734449393671326 0.000866198309144103 0.302200550977189 0.19487315067787 0.695745958900357 0.180614588775374 0.697274037294615 0.332005384849808 0.773396604924703 0.000647047917090466 0.244391173192575 0.153090596760972 0.630697145700925 0.141352466243519 0.632379301029838 0.270706358664929 0.718225770451281 0.00115498228367083 0.366136972092898 0.244043836852337 0.753085577589071 0.227202798043677 0.754427321556263 0.398645169023861 0.819890551109143 0.00075187755187961 0.273190376493264 0.173602769141843 0.664957729354736 0.160590104899211 0.666566331939996 0.30136974635194 0.747615643179474 0.000327091595590958 0.140486645124182 0.0837031272958589 0.463243556249031 0.0768027685660182 0.465041494440259 0.15795251091929 0.562958459771209 0.000818268411984084 0.290323729843593 0.186089535110586 0.683553372420579 0.172336091221278 0.685114972115148 0.319493519161755 0.763256925488632 0.000788603744582338 0.282768842354702 0.180556963569075 0.67550578491475 0.167128455691906 0.67708833723596 0.311512758843841 0.756514276140322 0.00103162438721493 0.340313101477544 0.223790973829872 0.731464034653416 0.207963066788015 0.732881596647843 0.371873624467703 0.802585415455704 0.000685687261477904 0.25526737096036 0.160768129584694 0.644110197667718 0.148544579251121 0.645765571999311 0.282316108280754 0.729821625196852 0.000750370518698497 0.272791878795343 0.173314897781888 0.6645102479455 0.160319625318504 0.666119920225797 0.300947164001418 0.747236595120644 0.000658093586134559 0.247532511713558 0.15529958146615 0.63463347213875 0.14342076093808 0.636308036915587 0.274063261082047 0.721640905502159 0.000618958045311336 0.23628343090713 0.147420826755492 0.620294348471436 0.136047588027772 0.621995488567817 0.262028344692632 0.709151536666976 0.00109251596950615 0.353317203531136 0.233921367158581 0.742589780983174 0.217577811635298 0.743969169186969 0.385379197763066 0.811523783065348 0.000842751553990615 0.296440482218539 0.190600014113307 0.689900983953365 0.17658553660305 0.691445399144035 0.32594257992445 0.768547110760602 0.0010349052584505 0.341027044465624 0.224343597165774 0.732087916789847 0.208487103220034 0.733503385290382 0.372616379879293 0.803088544649419 0.000952718399591788 0.322665562769018 0.210260001112532 0.715533652618676 0.195148489218444 0.7170027734511 0.353466378815842 0.789660921496944 0.000991169180574073 0.331381266176465 0.216911792670555 0.723525665420992 0.201444156540199 0.724969376431182 0.362568712915678 0.796163620161599 0.000334836162592008 0.143337126350778 0.0855160986691774 0.469068889283746 0.078479082177012 0.470869602759718 0.161090956540058 0.568709147621883 0.00115770858519606 0.366684952504482 0.244479565085766 0.753524229680855 0.227617511126564 0.754864365892621 0.399211160646868 0.820238851016005 0.000639890097561431 0.242341515685596 0.151652975962786 0.628100764586523 0.140006851701612 0.629787804342666 0.268514429521063 0.715967629154241 0.00112410939308038 0.359864978385361 0.239074477124843 0.74800722488864 0.222475442896143 0.749367380693211 0.392160831270985 0.815850214591283 0.000367187924740833 0.155043386861995 0.0930128669544713 0.492096197591161 0.0854165714605255 0.493903076217114 0.173952738357053 0.591181367570578 0.000995991232117756 0.33245853236706 0.217738120080082 0.724496394536545 0.202226776567263 0.725936956615749 0.363692216308912 0.796950883921558 0.000893098026884451 0.30869412701621 0.199720586680305 0.702186371524682 0.18518892603738 0.703695879323382 0.338828422000485 0.778716101187704 0.000525265274947405 0.207939189230913 0.127950509726782 0.580924559939281 0.117871699521544 0.582683417433883 0.231532049632274 0.67415517244656 0.000981458968120628 0.329201411774552 0.215242524859546 0.7215500221802 0.199863541436188 0.723000100068747 0.360294254661556 0.794559653035728 0.000974207296201543 0.327564211505742 0.213991272974909 0.720056104231184 0.198679056966761 0.721510959259506 0.358585082968689 0.793345254627297 0.000546989317556054 0.214696493233373 0.132543434512186 0.590762291247375 0.12215351251546 0.59250882205533 0.238824866085399 0.682998600068891 0.000954367639141276 0.323044046217104 0.210547619378555 0.715885907242923 0.1954205512842 0.717353927478193 0.353862116290628 0.789948330683971 0.000718103518797613 0.264153877836602 0.167103033175069 0.654634372578222 0.154486490073202 0.65626691851376 0.291775331598323 0.738838873547865 0.000442353451954122 0.181047058040451 0.109966847720002 0.538596265392385 0.101140334829121 0.540392222583813 0.202368293838972 0.635332356882563 0.000920364691372602 0.315154443394853 0.204575201057087 0.708442552641996 0.189774080002457 0.709933449376269 0.345604106512509 0.783859475520094 0.000739780478623894 0.269979266479845 0.171286357547355 0.661331768663454 0.15841403993402 0.662948956015138 0.297963201408563 0.744540573893052 0.000637913590775325 0.241773583106747 0.151255145401351 0.627377381105625 0.139634543754931 0.629065764411479 0.267906848745263 0.715337697552691 0.000720279778671456 0.26474290163578 0.167524916347186 0.655318683031979 0.154882443636702 0.656949689339157 0.292401472562557 0.739422752548039 0.000850908921758695 0.298455194839565 0.192091795314257 0.691959784928094 0.177991750832364 0.693498501851653 0.32806430444068 0.770257644897932 0.00131525204402462 0.396822699487268 0.268836887350279 0.776474940731473 0.250852668170775 0.777727099028793 0.430206261345936 0.838310390577652 0.00076100136115942 0.275593672892385 0.175341332732817 0.667641592778884 0.162223933278663 0.669243719110344 0.30391728163984 0.749886424686034 0.000981775792979747 0.329272759696028 0.215297101528651 0.72161492836454 0.199915212009905 0.723064797973018 0.360368721123816 0.794612385061037 0.00104394542845283 0.34298630802883 0.225862260611327 0.733792090316707 0.209927478876561 0.735201811770644 0.374653947241726 0.804461716368359 0.000882439170489648 0.306135553556043 0.197806785994854 0.699667244975463 0.183382464982615 0.701184087645015 0.33614152992322 0.776638402572743 0.000816184035270179 0.289798076520469 0.185703221772713 0.683000957479703 0.171972296711109 0.684564025250387 0.318938787140239 0.762795364642715 0.000800668151796681 0.285860629222412 0.182816030503706 0.678827500483296 0.169254212437013 0.680401517453482 0.314780896336374 0.759302221309027 0.000594395203497187 0.229050155321032 0.142400651215399 0.610705833774 0.131355039534603 0.612423090545924 0.254269342235796 0.700724281405284 0.000427941357194857 0.17618562375948 0.106765218890936 0.530351469937661 0.0981673415584164 0.532151642589601 0.197072115615111 0.627621019341847 0.000740020597176644 0.270043280025061 0.171332462486811 0.661404503910544 0.158457342552708 0.6630215209171 0.2980311412977 0.744602339916178 0.00128217440744911 0.390734543838135 0.263853371195594 0.772017227154475 0.246090324572523 0.773287065866842 0.423965930987385 0.834823520718065 0.000688847273054066 0.256143053290807 0.161389888343109 0.645164219094762 0.149127464643326 0.646817379032707 0.28324928876799 0.730727920875645 0.00103869477372176 0.34184975729314 0.224980921461188 0.732804928228625 0.209091524611596 0.734217983816154 0.373472109869091 0.803666497283786 0.00127429061961149 0.389265360632459 0.262655597890892 0.770928448133391 0.244946356400817 0.772202561821096 0.422458436273044 0.833970180198763 0.000506407467104249 0.201978680324301 0.123924115942673 0.571993508418759 0.114120963745886 0.573762346931763 0.225087444468051 0.666068883392262 0.00061599643903824 0.235418481351919 0.146818636230142 0.61916332843046 0.135484472685767 0.620866438553887 0.261101372196395 0.708160666876678 0.00133492958686622 0.400387287645195 0.271769802933509 0.779045176435376 0.253657449116262 0.780287010730855 0.433855030607912 0.840315826294875 0.000620705915119214 0.236792988340045 0.147775828274635 0.620958706016135 0.136379582818117 0.622658680325042 0.262574333881776 0.709733176270911 0.00109899845478723 0.354671572136892 0.234984362846532 0.743720239356674 0.218587729670323 0.74509564918186 0.386782960724297 0.812427974973452 0.00133916286285064 0.401148664214509 0.272397710131442 0.779590423464612 0.254258119693098 0.780830055431672 0.434633917854606 0.840740785574445 0.000458025804957498 0.186269048278592 0.113422596648024 0.547239877214438 0.104351228099172 0.549030360682027 0.208049028625808 0.643363737750379 0.000889664179940771 0.307871916191 0.199105031840821 0.701379432974317 0.184607827338418 0.702891300257719 0.337965187056585 0.778050980068425 0.00105420929089431 0.345196747952335 0.227579333221514 0.735700887719521 0.211556515932566 0.737104122465275 0.376951382881047 0.805997758871603 0.000782353034756085 0.281156429118002 0.179381617140421 0.673757630289517 0.166022812542583 0.675344610776391 0.309807239511186 0.755044283654819 0.00112148273848087 0.35932564333767 0.238648682635967 0.747565515945508 0.222070583715453 0.748927255658624 0.391602704046088 0.815498092712844 0.000615108109223346 0.235158659804601 0.146637844807694 0.618822767019471 0.135315424507685 0.62052646672423 0.260822874934331 0.707862140368263 0.000423004504273914 0.174507076785603 0.105663221510092 0.527459106576166 0.0971444373040078 0.529260525359753 0.195241739674426 0.62490401979208 0.00117019554150981 0.369182780183831 0.246468907703926 0.755513609717986 0.229511327095188 0.756846419693245 0.401789987580513 0.821817088062695 0.000958336417332906 0.32395311361078 0.211238898344987 0.716730022759044 0.196074499804182 0.718195398343011 0.354812453139847 0.790636755707003 0.00113669634573502 0.362436964837991 0.241108327338864 0.750102656042274 0.224409727597955 0.7514552596892 0.394821273490324 0.817519127768735 0.000427846987388724 0.176153601544388 0.106744179154058 0.530296513039107 0.098147809993163 0.532096710494916 0.197037205180449 0.627569451681123 0.000593419422962576 0.228759983794082 0.142200004218242 0.610314920429861 0.131167575737698 0.612032806130368 0.253957746091925 0.7003794129539 0.000965330032992737 0.325549123916214 0.212454112924529 0.718205360775554 0.197224289861683 0.719666089439338 0.356480329642675 0.791838963810569 0.000745582286382643 0.271522852143225 0.172398929758396 0.663080527364694 0.159459089565189 0.664693598030106 0.299601120575237 0.746024677704404 0.000596952250496735 0.229809521902506 0.142926006418266 0.611726520674245 0.131845909319545 0.613442124903803 0.255084653919142 0.701624262563241 0.00113173949081256 0.361426556621717 0.24030867187317 0.74928162344316 0.223649132973312 0.750637193702203 0.393776344074552 0.816865513403027 0.00049827486921307 0.199380451653292 0.122176247231134 0.568023449770312 0.112493607740216 0.569796355420652 0.222274746351791 0.662456494045001 0.000713145595472273 0.26280845152958 0.166140313410037 0.653065205311747 0.153583053988885 0.65470125623643 0.290344730414004 0.737498877618361 0.00125418289646487 0.38548601188137 0.259583023074109 0.768103913338168 0.242012950192041 0.769389037826606 0.418577691189651 0.83175332953633 0.00112983967660801 0.361038450578379 0.240001743059988 0.748965516463774 0.223357226218202 0.750322226318105 0.393374899475406 0.816613761405694 0.000738164389974761 0.269548139675846 0.170975920938238 0.660841419762457 0.158122481510017 0.662459753516762 0.297505598779181 0.744124087529755 0.000522925146552128 0.207204361127803 0.12745286537917 0.579836566818701 0.117407977520103 0.581596701796042 0.230738135600019 0.673173049424798 0.000671609759333509 0.251341187930455 0.157987071791567 0.639337627686316 0.145938201258155 0.641002828314363 0.278129268058447 0.725708995685382 0.000626331244620036 0.238428349905453 0.148916366435418 0.623081191406304 0.137446350019111 0.624777398618317 0.264326082609233 0.711589443249564 0.00058648905517813 0.226692788886454 0.140772237613557 0.607515774741759 0.129833814769701 0.609238099506382 0.251737173662204 0.69790698660906 0.000654530806984547 0.246522123317077 0.154588328450555 0.633373000684826 0.142754717241533 0.635050020383099 0.272983865922572 0.720548425995349 0.000914918028411275 0.313873601151784 0.203610157807269 0.707213916893206 0.188862280037925 0.708708513061533 0.344261720216818 0.78285123614839 0.000594533161358417 0.229091162798099 0.142429011559227 0.61076103869713 0.131381537054788 0.612478206473929 0.254313375389243 0.700772975625624 0.000247364452401038 0.110002931197901 0.0646144157035778 0.394902975714081 0.0591860554922907 0.396631669977967 0.124226692456625 0.493430470020281 0.000762087734625734 0.275878778218942 0.175547858653295 0.667958302084048 0.162418051833182 0.669559657340363 0.304219382898768 0.75015409027897 0.00133050373480201 0.399589209314966 0.271112177435189 0.778472238535576 0.253028423333065 0.779716382403513 0.433038419999577 0.839869107301869 0.000871777726119785 0.303557397864048 0.195883383105364 0.697104565378926 0.181567573448195 0.698628775996835 0.333432108232378 0.774520844636134 0.000542634982464183 0.213351300508346 0.131626700358816 0.588827583062274 0.12129859146212 0.590576648382399 0.237374192274108 0.681264681357471 0.001058692010828 0.346157507329292 0.228326884494385 0.73652600149357 0.212265899047851 0.737926416013318 0.377949509808579 0.806661086219846 0.00138706870459448 0.409632373492961 0.279429050065146 0.785578572106405 0.260989180601054 0.786793736016548 0.443301570595609 0.845397051560167 0.000833168513752024 0.294058866213597 0.188840491174598 0.687446974607089 0.174927427816917 0.688998102180041 0.323432903605939 0.766504836212193
210021 0.00135743636848087 0.373419993144132 0.167969106694714 0.661088293781276 0.322454912596872 0.31124166205162 0.605801468220801 0.794207036366326 0.0011134524283597 0.328285576236059 0.142037876314772 0.615329574543921 0.280720707011928 0.270379598942568 0.557573738926413 0.759893706107876 0.00203741300852824 0.472326162333773 0.232664719585741 0.745529899139856 0.416842543063783 0.404305612989926 0.69771949829976 0.85286335783982 0.00161507104042498 0.414951371436412 0.193714818443839 0.6989255921553 0.36158908154999 0.349717375996955 0.646510741937986 0.821202024417449 0.000599938905521431 0.208357212807417 0.0818574690807155 0.462785000067148 0.173675868541207 0.166365983178708 0.404298571736137 0.630226810632425 0.000500779672151326 0.18010783076435 0.0692586159970294 0.418265778608615 0.149242175952105 0.142782986642826 0.361618391149429 0.587206515798274 0.00109955968347464 0.325519811795459 0.140512989260672 0.612350086342068 0.278189709561473 0.267907110342955 0.554470803989277 0.757592833937671 0.000777348192051495 0.254336125269928 0.103573480479995 0.527497796103789 0.214071072533994 0.205483776926865 0.467957010641606 0.688352438814456 0.000938220957532045 0.291654912945437 0.122402110890746 0.574041653397804 0.247442314544066 0.23792160584999 0.514973087240725 0.727244343410339 0.00102906351397591 0.311128191352947 0.132691600295935 0.596492189522856 0.265068256662768 0.2550992521895 0.538031441947689 0.745204243139562 0.000128113276143347 0.0531893333260793 0.018674265118536 0.155313383713373 0.0429351074419637 0.0408559275804268 0.126532589617342 0.266746047496549 0.00090928344685707 0.285219250465351 0.11907337176604 0.566356953561731 0.241649426918119 0.23228281142229 0.507137685649893 0.720980129199255 0.00136372486524703 0.374503526924617 0.16861692112414 0.662124476208145 0.323466906897728 0.312234682110413 0.606906173852853 0.794962454053903 0.00131731293323447 0.366417513781402 0.163812064651461 0.654324677660153 0.315926268125643 0.304837903969749 0.598604426714074 0.789253151294251 0.00122706365988006 0.350082386493705 0.154309400519793 0.638080674468632 0.300773513140907 0.289991526757522 0.581417055987398 0.777190639555742 0.000897877121198215 0.282650355653321 0.117754384020434 0.563251260748294 0.239341553091065 0.230037258036835 0.503979321023212 0.718431279049435 0.00157270489482929 0.408502841113115 0.189590251282857 0.693293565394994 0.355465971879075 0.343687074197839 0.640402685173532 0.817259302299596 0.00106718553462395 0.318985846315743 0.13693860337411 0.605224957128215 0.272222338357916 0.262080222452766 0.547068715478533 0.752056375090143 0.00134837191048888 0.371851552083542 0.167033560445242 0.659583495033623 0.320990872552636 0.309805254366069 0.604198162014196 0.793108321250162 0.00103475433305021 0.312312630168661 0.133328220336859 0.597820217472443 0.266145094092081 0.25614970595805 0.539403304788249 0.746251038553812 0.000777231247274781 0.254307571023775 0.103559501581429 0.527460267544246 0.214045741193579 0.205459196090264 0.467919523165954 0.688320137327573 0.00136510824437204 0.374741387966599 0.16875929676071 0.662351573573175 0.323689127309412 0.312452749845932 0.607148364765309 0.795127892778991 0.00135477704257088 0.372960654255761 0.167694852771815 0.660648194675307 0.322026045366347 0.310820866925768 0.605332436071487 0.793885905332877 0.000896866842432469 0.282421936409894 0.117637369922185 0.562974041484948 0.239136465740931 0.229837734370135 0.503697629962679 0.718203278881686 0.00190935062356987 0.456149302757264 0.221254377208008 0.732993905483118 0.40112142842342 0.388742131358294 0.683827073223041 0.844512167353496 0.000956272944991483 0.295611465790906 0.124466051964 0.57869934720341 0.251011625968199 0.241397635486865 0.519736296861965 0.731011806159119 0.000685137587577292 0.231123317735264 0.0924151625390282 0.495935414603666 0.193579152078439 0.185619730923527 0.436664835736466 0.660621949309021 0.00134734989843633 0.371674220399134 0.166927947253941 0.65941299293935 0.320825407616478 0.309642925998757 0.604016573543512 0.792983706659084 0.000477600771210255 0.17321209955263 0.0662639281351362 0.406775649204496 0.143321613049887 0.137077378609182 0.35074616060275 0.57566799131136 0.00051829126754129 0.185241943857737 0.0715084782183564 0.426655968709972 0.153661337978587 0.147043945007842 0.369594202627286 0.595516418443976 0.00054883733032333 0.194045730335439 0.0754072497880178 0.440726858444888 0.161261293780104 0.154376309707531 0.383040465620855 0.609238661236814 0.00068499737103675 0.231086922874982 0.092397985127149 0.495884214072594 0.193547181050959 0.185588771922574 0.436614454019143 0.660576027968564 0.000532260810615686 0.189291835517079 0.0732955348702213 0.433177720510972 0.157153966423741 0.150412895172611 0.37581545317188 0.601909570085506 0.000856415240223189 0.27315534783731 0.112926678245092 0.551577969969954 0.230833253062606 0.221763285237645 0.492150207845027 0.708761001197231 0.00102377119661007 0.310023038116805 0.132098726435577 0.595249275919995 0.264063996310549 0.254119701608038 0.536748304384031 0.744222980221289 0.000844710807590574 0.27042944738681 0.111554342391089 0.548169057352324 0.228396983855426 0.219395437787401 0.48870829868475 0.705909896201665 0.00145240429302527 0.389395199506305 0.177646902202772 0.676091051939539 0.33742393495582 0.325940554776923 0.621851695088423 0.80505467599424 0.000529375846473502 0.188458752319573 0.0729270350083877 0.431843030702234 0.156435031174697 0.149719320419248 0.374540719172134 0.60060586660724 0.00119833625776095 0.344705176461579 0.151239476987989 0.632585494867835 0.295808960901369 0.285132369628863 0.575633717113957 0.773056401306697 0.000858714345994505 0.273688413047466 0.113195752395537 0.552241557711607 0.231310010258908 0.222226721832405 0.492820874482903 0.709314568893164 0.00180861338678826 0.442713105408 0.212039558081661 0.722232414245214 0.388149281278218 0.375919029853379 0.67197076812579 0.837247353357394 0.00082275657916271 0.265261065109327 0.108968827926652 0.541633311457422 0.223785510502891 0.214915089082348 0.482125020049905 0.700408842884021 0.00128352410138051 0.360398466884811 0.16027923428566 0.648416358223762 0.310330382375423 0.29935247537383 0.592337088477074 0.78489288403807 0.000242969579052492 0.0962933984696945 0.0348368376410734 0.258575713250793 0.0784175083108196 0.0747542647961329 0.215542441256324 0.408285216528875 0.000417085144744252 0.154651250878099 0.0583544408981187 0.374524206766429 0.127469915133157 0.121818101450218 0.320536725579879 0.542266283265622 0.000347945421348148 0.132401440596677 0.049153368721936 0.333106054499206 0.108628190848376 0.103712488810826 0.28239342611781 0.497038946841791 0.000843242767390988 0.270086109383819 0.111381918320398 0.547737835220913 0.22809032669115 0.219097434737135 0.488273303894703 0.705548353561706 0.00163085352004756 0.41731795202761 0.195240701685557 0.700971265667668 0.36384059071657 0.351935714186807 0.648733564798969 0.822627724598837 0.00107343629827177 0.320257226968052 0.13763103771338 0.606620964223371 0.273382155184911 0.263212456237009 0.548516963364447 0.753144934225305 0.00113465118223102 0.332462525224937 0.144354363108777 0.619788850566927 0.284548832484334 0.274120448132203 0.562226211099841 0.763321723088358 0.00118749140753939 0.342652105466884 0.150074796605043 0.63046746148579 0.293916494062132 0.283280729899551 0.573408773395754 0.771455580620548 0.00176358976244741 0.436491765214373 0.207850800928353 0.717137777424456 0.382168886324584 0.37001311578334 0.666380101033725 0.833776734698172 0.000978878428725265 0.300504334566381 0.127037063262318 0.584390441550805 0.255433988178324 0.245706182396851 0.525570904137027 0.735585498284419 0.0021580573336118 0.486713096426044 0.243114965737335 0.756311093920035 0.430919595771834 0.418262949956806 0.709737648774317 0.859951368995932 0.000737326640564158 0.244435138833293 0.0987641380749761 0.514297313225045 0.20530597821614 0.196982162690085 0.454812311176714 0.676893204212591 0.0017974025919019 0.441176831154749 0.21100067783018 0.720981053171527 0.386670975502472 0.374458796706688 0.670596248669183 0.836396768531062 0.001856552022368 0.449188589996979 0.216451499547744 0.727459445286206 0.394391481992457 0.382087370516363 0.677721572371879 0.840787154422135 0.000720709784964843 0.240246834902997 0.0967522296497396 0.50859759260738 0.201609236291246 0.193398824608434 0.44916218702947 0.671884224198127 0.00139540860314971 0.379906455378069 0.171865684124544 0.667250413176695 0.328520250968793 0.317194823324085 0.612379413746265 0.798685831412961 0.00182373386848136 0.444771869033624 0.213436451762653 0.723902550933504 0.390131937073747 0.377877796314613 0.673806622240324 0.838380691937261 0.000764553682980976 0.251199124710167 0.102041528950888 0.52335632451441 0.211289979317622 0.202785460030465 0.463824124607169 0.684778335389226 0.00117215348680244 0.339726453414278 0.148422159547338 0.627429963677316 0.291222608228847 0.280645580025097 0.570221980018825 0.76915264820159 0.00112519375187067 0.330605471019988 0.143322440736178 0.617812243918646 0.282846011675625 0.272456268282725 0.560162718815941 0.761804530046205 0.00140997896810714 0.382359999655211 0.173351250279259 0.669555931742128 0.330818978902137 0.319452005755595 0.614845664243849 0.800353156331313 0.000940544002822396 0.292166549530384 0.122668253226948 0.574646791268027 0.247903535178765 0.238370701384928 0.515591328030194 0.727735062869439 0.00121093742784191 0.34707474713832 0.152588805692263 0.635016305281551 0.297995260955198 0.287271950811409 0.57819007359567 0.774888576968175 0.000750505122416861 0.247724202253822 0.100353426527128 0.518724618028183 0.208213621607441 0.199801558967042 0.459211686651187 0.680758396964886 0.00116313440217255 0.337993947441134 0.147447386861342 0.625620454529526 0.289628955270428 0.27908701664087 0.568325782914673 0.767776701076578 0.00146344528209078 0.391199969021655 0.178757573385362 0.677749702890679 0.339121607504208 0.327609018497786 0.623633475984251 0.806242196362264 0.00118912642555273 0.342962455928334 0.150250591977348 0.630788344615047 0.294202459076464 0.28356050261464 0.573745705120959 0.771698369473044 0.000656161085588969 0.223528409043223 0.0888515902224825 0.485129123251934 0.186918049420796 0.179171661513715 0.426058407903887 0.650860710309507 0.00132280558917915 0.367385309739704 0.164383571135253 0.655266448331432 0.316827391987697 0.305721535021809 0.599605110257845 0.789945327997244 0.000695473760861945 0.233796766567496 0.0936796342093404 0.499681312879707 0.195928985750668 0.187895458179865 0.440354149912343 0.66397323156771 0.00135340282955371 0.372723026718972 0.16755306110884 0.660420325099622 0.32180421525984 0.310603219356471 0.605089625891329 0.793719567695987 0.000796437827789605 0.258968172585725 0.105849559001603 0.533545053128437 0.218184372736733 0.209476053724018 0.474006440691174 0.693537058401708 0.00118107464040047 0.341431280100099 0.149384174837863 0.629202730246379 0.292791966291788 0.282180632227775 0.572081303637017 0.770497731846354 0.00135335030599523 0.372713940837386 0.167547640763371 0.660411609676478 0.32179573386155 0.310594897970653 0.6050803395707 0.79371320481605 0.0010674289961146 0.319035454129468 0.136965593703029 0.605279515407753 0.272267581176724 0.262124386775906 0.547125296934069 0.752098952862071 0.000386772297067511 0.145038000135859 0.0543422840406382 0.357015651343777 0.119307816107591 0.113970625967479 0.304324045633553 0.523478969207144 0.000195897289675761 0.0791102533868661 0.0282772034497868 0.219466622830589 0.06419763649741 0.0611545886139022 0.181350044436035 0.357449439420312 0.00108628718427295 0.322856241082354 0.139051149571893 0.609460265390294 0.275755082514071 0.265529369051113 0.551465555357842 0.755353177708765 0.00139761193224413 0.380278725731059 0.172090671070318 0.667601111578635 0.328868873057404 0.317537110402341 0.612754380246612 0.798939745958283 0.00121538655612398 0.347907303673051 0.153064200623013 0.635866907299271 0.298763957571884 0.288024335164939 0.579085327200987 0.775528432575118 0.000749629443526541 0.247506537519318 0.100247994651941 0.518432935417683 0.208021073317573 0.199614828661379 0.458921558370558 0.680504431451057 0.00149246820143343 0.395893777678448 0.181662999923778 0.682029949701115 0.343543161165964 0.331955864607622 0.628238240183845 0.809295982554863 0.00116304257438341 0.33797626133976 0.147437450829934 0.625601940789866 0.289612692789697 0.279071113544719 0.568306390914681 0.767762607646684 0.000893927667892266 0.281756577626902 0.117296768989627 0.562165533848028 0.238539184085191 0.229256679812937 0.502876295227348 0.717537862582003 0.00071377032625984 0.238483998611669 0.0959093836726903 0.506177564603208 0.200055255348379 0.19189291807483 0.446767846730389 0.669746175592828 0.00189656380205253 0.454479676309514 0.2200965758262 0.731674239269117 0.39950526067718 0.387143597999648 0.682369704062561 0.843626090134024 0.00217024469078547 0.488123127392113 0.244154968676745 0.757349748943786 0.432304124885957 0.419636800130172 0.71089893065987 0.860629688450812 0.000677592067952273 0.22915989507926 0.0914898706855456 0.493165303467683 0.191855087379213 0.183950384633552 0.433940781057209 0.658133000799955 0.00175068889469539 0.434683550443721 0.206642422367061 0.715643441679444 0.380433782804279 0.368300302103565 0.664742974518485 0.832754888484492 0.000917116984974849 0.28697289687404 0.119976950199532 0.568464436112158 0.24322634427156 0.233817451328782 0.509283606054164 0.722704076311996 0.00158630927697532 0.410588937738681 0.190919263337039 0.695124868478824 0.35744489747637 0.34563558997318 0.642386895137396 0.818544150739438 0.00105505504830282 0.316504979228125 0.135591684125101 0.602487391967539 0.269960994770342 0.259873045265104 0.54423156182895 0.749916282602851 0.000920984338392236 0.287835498935033 0.120422361555775 0.569497360202987 0.244002448927649 0.234572839324573 0.510336166419937 0.723547353871459
210041 1.69033296464151e-05 0.0481260077530027 0.0390058578906306 0.27437048750225 0.0925592676535856 0.0174237693298188 0.0488699149208427 0.157441806382876 0.000560269314252912 0.626408685889891 0.573756426395863 0.926142479672552 0.771829656294328 0.370308840306186 0.630173596530555 0.861053020001437 0.000149472701310133 0.308983847145284 0.264147750593776 0.769798804742496 0.474261931984839 0.135567111267848 0.312436457782465 0.623011174295537 0.000392156879194856 0.539894201347334 0.485071986121765 0.897703689058862 0.703025645468192 0.291560747801448 0.543896148873987 0.812622267011729 0.000555924427787558 0.624583976639229 0.571850323766318 0.925607881055074 0.770454941816024 0.368494309080471 0.628356366109823 0.860118446552548 0.000336008537985614 0.501333790982464 0.446626287007861 0.882610328732582 0.669774652635971 0.26068766101069 0.505363853798281 0.787940934337717 0.00045482415239311 0.576452758972781 0.522130978307075 0.910542590380408 0.733031731198578 0.32311254163809 0.580383866179349 0.834166872346038 0.000272583200643827 0.449195694062042 0.395663396736126 0.859135564767495 0.621968024432009 0.22241402108516 0.453187532723352 0.75087831930505 0.000417017692432243 0.555127055939476 0.500440437588881 0.903214073043428 0.715701643312668 0.304422822250578 0.559104708475893 0.821805983636515 0.00032017667180839 0.489265577675482 0.434726931329515 0.877514992972069 0.659010225202695 0.251490824325491 0.493294595476032 0.779761803105401 0.000320862639599652 0.489800558296865 0.435253098578481 0.877744911991111 0.659491146457307 0.251894041171483 0.493829721913329 0.780129240069872 0.00024016913107569 0.418105863482706 0.365817912030565 0.843102501481276 0.5917675045083 0.201284329551695 0.422033110379006 0.726446819818675 0.000754987943414774 0.693241917709222 0.644665745634974 0.944137014493133 0.8201184853818 0.442156867581795 0.696659462806478 0.893074980066532 0.000472121627742263 0.585543247675214 0.53143968305078 0.913538090738253 0.740275749941349 0.33133322367046 0.589450072552822 0.839268380086947 0.000158953133383756 0.322267855687906 0.27627482060662 0.780516805668931 0.489616931612232 0.142937697319074 0.32579891832848 0.637343814887396 0.000136386178246295 0.289768086217954 0.246724779117456 0.753160317461116 0.451483184536609 0.125182422864983 0.293097052013682 0.601258698942301 0.000225378078017771 0.402722830464138 0.351197580286185 0.834507655761378 0.576323301852767 0.191256649050108 0.406606551126004 0.71363213564415 0.000467847295036899 0.583333384724151 0.529173303099275 0.912816688173747 0.73852249320089 0.329320437139733 0.587246356679406 0.83803716510963 0.000248567639192348 0.426493079819404 0.373830080851599 0.847596855011727 0.600046049782227 0.206868364946355 0.430440831469842 0.73322543791978 0.000463938538222127 0.581291814397566 0.5270815024751 0.912146372567755 0.736898353605801 0.327469179189886 0.585210325948837 0.836894635178188 0.000387158245039261 0.536704674447465 0.481867141218357 0.896519140896464 0.700339307599116 0.288917067114832 0.540710763811886 0.810660307349342 0.000200283446700183 0.374677102214104 0.324788866549958 0.817551527363532 0.547265274700394 0.173655798074554 0.378461737288177 0.688908107409359 0.000195060959025179 0.368506276502937 0.319020507884974 0.813576567726212 0.540709830404644 0.169896222949442 0.372265686963382 0.683216419904265 0.00030740695827795 0.479097804619696 0.424749972313037 0.873071349545488 0.649802982514943 0.243904634337319 0.483122295684991 0.772690414544152 0.000620232294474171 0.649894849937933 0.598430673771042 0.932806843066824 0.789249560789304 0.394327978023695 0.653553978440901 0.87278383073555 0.000434292922785192 0.56513184685293 0.510590822755668 0.906706288924623 0.72389138108592 0.313089159715256 0.569089482992827 0.827675134403232 0.000517274225868045 0.607532776652576 0.554113858934036 0.920488496846995 0.757456300514316 0.351881388263217 0.611369894532645 0.851216744893285 0.000375900533695231 0.529356966413754 0.47450127446834 0.893748242723679 0.694107673229795 0.282890310311147 0.533371351395155 0.806087643549597 0.000189524965384266 0.361830706758638 0.312797347785224 0.809169458031856 0.53355043242092 0.165873471476124 0.365561438138698 0.67695123452219 0.000192789521398911 0.365784226338826 0.316480801472568 0.811793170833402 0.537799050994728 0.168250371875167 0.369532117141235 0.680675418866348 8.86522005854609e-05 0.209601697586833 0.175523675305771 0.664791727255364 0.348532256673991 0.0850943256872952 0.212284958607358 0.494973959162352 0.000132418746159614 0.283729654248491 0.241278602073126 0.74763036779207 0.444182383021935 0.121984690626474 0.287017282616495 0.594159432377857 0.000590128594946795 0.638484692228088 0.586410657785313 0.929618445735141 0.780849575501876 0.382502612418008 0.642197418631257 0.867152893970887 0.000237963699559476 0.415862596199284 0.363679849556093 0.841878019577462 0.589536474392764 0.199804929651007 0.41978397294513 0.724609296536066 0.000530646184124524 0.613604424141283 0.560413961124393 0.92233748657268 0.762116732436552 0.357726875771486 0.617419561950053 0.854421841110328 0.000373306553710882 0.527630786529744 0.472774284552519 0.893088620975888 0.69263489539569 0.281487146267006 0.531646868277087 0.805002550382352 0.000407081078772457 0.549161176743496 0.494409117443705 0.901084383439074 0.710767175205119 0.299338344966719 0.553149233421976 0.818245447903667 0.000103287252571034 0.236038909022633 0.198743393043967 0.697944644879538 0.38397990790416 0.0977698964218036 0.238958291821491 0.533127126760172 0.00020439539152059 0.379451557615094 0.32926233958268 0.820563949526189 0.552296564318319 0.176592063661207 0.383254861807687 0.693247612928827 0.000301157479146926 0.473972811200056 0.419737886315033 0.870777048880819 0.645113421239338 0.240135713420998 0.477993756037554 0.769061618311036 0.000602371558069274 0.643213594677337 0.591384797085772 0.930950936154469 0.784345226145679 0.38736709100048 0.646904613380278 0.869501991933238 0.000184063583422359 0.355105429212788 0.306545664031441 0.804612743867369 0.526265482397541 0.161866593138264 0.358805805433829 0.670522896659593 0.000473209459148678 0.586101930905648 0.532013008236093 0.913719789143799 0.740718214805441 0.33184355990258 0.59000717688819 0.839578747432766 0.0006755117466797 0.669075980920895 0.618777434196891 0.937967597018492 0.803108921920084 0.414905196020899 0.672635619058466 0.881971324372426 0.00022469008513034 0.401987493517653 0.350501114486063 0.834084903343925 0.575576448173424 0.190784095726274 0.405868941632852 0.713006796116507 0.000393660245317648 0.540844902440165 0.486028126078551 0.898054664146166 0.70382418547507 0.292352013338365 0.54484555208183 0.813204412119755 0.000226584859881448 0.40400830056941 0.352415625460707 0.835244010450176 0.577627002390249 0.192084206513513 0.40789595188428 0.714722464465007 0.000235797071325615 0.413641901315726 0.361565329514469 0.8406563322081 0.587320833725367 0.198346219020808 0.417557306530509 0.722779913278274 0.000111294806697838 0.249769207521788 0.210903139251254 0.713451394466974 0.401789900382504 0.104557932525446 0.25280221484847 0.55165987739636 0.000424273178116657 0.559384495362069 0.504754330788895 0.904712117423124 0.719199692411295 0.308089085929964 0.563354023411755 0.824318971959611 0.000308499712182213 0.479983702798466 0.425617487809893 0.87346418067148 0.650610281663682 0.244559817619474 0.484008720928503 0.773313251439984 0.000107481076722374 0.243291982978316 0.20515819968762 0.706269565461028 0.393437792696973 0.101337789300211 0.246272155084526 0.543020350103341 0.000357402426103016 0.516764313407705 0.461932772169676 0.888858322748195 0.683285760182468 0.272762774730384 0.5207888733066 0.798074882097604 0.000685941846415616 0.672462009956211 0.622387658669144 0.93885375506625 0.805522148814311 0.418632145001221 0.676002863096618 0.883558106437553 0.000609960697431145 0.64608337879451 0.594408589398176 0.931751895440695 0.786456702662085 0.390344239225905 0.649760874849644 0.870916915465195 0.000408438286523935 0.549985446223647 0.495241480817762 0.901380777754227 0.711451227693619 0.30003718882568 0.553972133571363 0.818740132161615 0.000527112565102888 0.612018277228232 0.55876647749716 0.921857286736387 0.760902673197583 0.356192430833258 0.615839271145864 0.853588368017565 0.000305249079635162 0.477339517652928 0.423029161470161 0.87228841411672 0.648197793531127 0.242607493993078 0.481362887605148 0.771450385294332 0.00059900859316585 0.641926990662308 0.590030419084645 0.930589969462263 0.78339617091177 0.386038528647993 0.645623986338805 0.868865039247579 0.000486393617537926 0.592755258707318 0.5388517018279 0.91586273744019 0.745963385483823 0.33796738897919 0.596640931519045 0.843247234002963 0.000195873145964069 0.369473927302797 0.319924046550302 0.814206074869461 0.541741748623049 0.170483143965071 0.373237374918803 0.684115208871554 0.000321355161914843 0.490183982124013 0.43563028141363 0.877909461532182 0.659835610712315 0.252183281875165 0.494213244568455 0.780392303487602 0.000514095535401721 0.60606131458578 0.5525896103383 0.920035949653734 0.756321484255857 0.350476175426178 0.609903581351789 0.850433993621192 8.0361680869965e-05 0.193797736676863 0.161763324666353 0.642568585078459 0.326581204085769 0.0777546952662556 0.196328934109375 0.470460307647182 0.000579569286052131 0.634304359163782 0.582022365862288 0.928427222332772 0.777742408510689 0.37824472181871 0.638035678751571 0.865057895212449 0.000265738584695115 0.442910393317521 0.389597322408085 0.856028841140939 0.615968731511734 0.218045756606871 0.446891694556396 0.746089643879389 0.000620095912924981 0.649844780313737 0.598377792462075 0.932793049501216 0.789212956760158 0.394275424309135 0.653504153117312 0.872759396258724 0.00024178479183051 0.419738344494227 0.367375129387118 0.843987571404926 0.593386593851019 0.202364649427315 0.423669760847487 0.727777476106978 0.000745190736025204 0.690455191011639 0.6416658312916 0.943443583988762 0.818182066285884 0.438935239478586 0.693890073624495 0.891820338771918 0.000190545997572433 0.363072505415156 0.313953652474778 0.809997883969805 0.534887610206869 0.166618334891118 0.366808681203071 0.678125320676999 0.000385850301539127 0.535862795136948 0.481021970656862 0.896204651843536 0.699628363425071 0.28822206553077 0.539869923133842 0.810140143538848 0.000156598900232922 0.31901697020182 0.273300797200594 0.777949471131813 0.485888189033827 0.141119135363778 0.322529364387457 0.633887311803893 0.000256300845456231 0.434004999140383 0.381030697436559 0.851513398338446 0.607377437126027 0.211941528394432 0.437969183543398 0.739176715591796 0.000587503753152773 0.637454484686621 0.585328432163666 0.929326046780773 0.780085329317687 0.381449629866437 0.641171845190486 0.866638212202257 0.000221734808154051 0.398808159110761 0.34749236804647 0.832244137456709 0.572338170430658 0.188747951369995 0.402679579957472 0.710289300864171 0.000325538372110158 0.493417498829255 0.438813679466383 0.879289403852312 0.662733453531369 0.254630955196642 0.497447406109334 0.782601504941642 0.000471461955010161 0.585203721495424 0.531091328343677 0.913427533829205 0.740006698625666 0.331023370909536 0.58911150101256 0.839079584671331 0.000944581989751116 0.738763180606434 0.694215858951463 0.954851542436671 0.850862381526787 0.497954359137462 0.741862422402642 0.912677399698721 0.000251368199998195 0.429236408546827 0.376457021365249 0.849038851255359 0.602732490303175 0.208713115501775 0.433190372976376 0.735411777578726 0.000179603387542447 0.349507028403256 0.301355085731896 0.800726769465029 0.520145095298493 0.158565623389846 0.353181015775404 0.665080144295802 8.75147503872883e-05 0.20747016835309 0.173662556852648 0.661907683891216 0.345605656500014 0.0840942513913613 0.210133396662609 0.491745880287383 0.000281970188645467 0.457588632138266 0.403789367274523 0.863184552710423 0.629897415323284 0.228326172985522 0.461592551056476 0.757159486570123 0.000399639919219628 0.544587791438721 0.489796331044808 0.899427166184274 0.706958359173582 0.295481894051052 0.548583048723878 0.815484554622503 0.000424536290748693 0.55953735753874 0.504909371336801 0.904765572002875 0.719324929760803 0.308221314111531 0.56350658304406 0.824408772436942 0.000367132238270167 0.523470699566721 0.468617632639908 0.891485130141943 0.689071636477854 0.278125103922214 0.527490476296679 0.802370269641637 0.000395227564337239 0.541831875132151 0.487021169798543 0.898418015672677 0.70465213820342 0.293175061931646 0.545831146604387 0.813807484542723 0.000605381275379871 0.644357245434841 0.592589352467963 0.931270819918506 0.785187572889622 0.388551241850949 0.648042906766031 0.870066818214979 0.000236871130990798 0.414744868625287 0.362615310154794 0.841264307548188 0.588422170811248 0.199070007003857 0.418663259714907 0.723689817853165 0.000375127541413141 0.528843894054697 0.473987824250962 0.893552531514447 0.69367027083728 0.282472747671361 0.532858793384955 0.805765556196741 0.000143395489167424 0.300191193344057 0.256158015164792 0.762360028099409 0.463923617611628 0.130775394411449 0.303588718902764 0.613212367162257 0.000517335918603711 0.607561226474125 0.554143339254153 0.920497229346168 0.757478220802106 0.351908600890804 0.611398244119313 0.851231855713124 0.000215126512904346 0.391575133672426 0.340662663089503 0.827976499917287 0.564915236624047 0.184157689381787 0.395422522299557 0.704022543074142 0.000167542810783508 0.333870479169164 0.286922587011683 0.789401020464007 0.502774934299292 0.14950818265105 0.337465369053762 0.649420313960363 0.000367939123896968 0.524018511793244 0.469164557693607 0.891697406799027 0.689541981482431 0.278566253557668 0.528037833817029 0.802718295025838 0.000338977007113419 0.503533404979165 0.448801899068733 0.88351888948493 0.671717798975504 0.262386994067188 0.507563152321982 0.789407381006019 0.00046968163088725 0.5842846281648 0.530148600820599 0.913127747632705 0.739277794978564 0.330185707550667 0.58819497330919 0.8385678443324
210061 0.012566669336235 0.331826213792602 0.449516829879854 0.724163469224174 0.474296095051502 0.51308491049881 0.682687152281157 0.837118237759622 0.00640348381511804 0.20095038991992 0.292545906410048 0.570717881793661 0.313601694073081 0.347946822912591 0.521417003069068 0.722423050222063 0.00706484731325934 0.217310321361473 0.313437759311619 0.594773804081214 0.335284584256095 0.37072183202323 0.546038111592817 0.741823480226367 0.00887113117384934 0.25885692295703 0.364796820050189 0.64867667662988 0.38819932052972 0.425648010932427 0.602086680459164 0.783292807998232 0.00524879196365971 0.170742992236072 0.252927973715762 0.52118106366761 0.272229539992471 0.304050740554381 0.471459748201405 0.680594889874127 0.00792610722795403 0.237667255052153 0.338900524204664 0.622373347908401 0.361587413165143 0.398139555828176 0.574582807854038 0.76339186766369 0.0103804747683596 0.290435497694105 0.402284326031203 0.683926520667421 0.426477071733255 0.464812917132209 0.63941259305813 0.809012718114 0.00601733264522516 0.191088685290043 0.279762937921133 0.555321089892777 0.300289206960463 0.333885572488442 0.505783189452022 0.709699705369784 0.0060829701981312 0.192781557894444 0.281967551509371 0.558014795485132 0.302587617507922 0.336317531370867 0.508511388660991 0.711943333028504 0.00873007195423959 0.25576663131563 0.36105792671923 0.644982577940467 0.384365708866203 0.421699487405603 0.598206134187389 0.780535283420234 0.01039893333036 0.290805611665021 0.402716078101525 0.684314478568799 0.426916243365289 0.465259540791997 0.63982641502134 0.809289953979021 0.0111103854190404 0.304792663309916 0.41890635018269 0.69858467989509 0.443357245606456 0.481935401275038 0.655094054478263 0.819401715509283 0.00869025393189695 0.254889798328797 0.359994731733526 0.643925904356634 0.3832750507391 0.420575264081303 0.597097205474627 0.779744291221635 0.0106010012943015 0.294833078011456 0.407403084651299 0.688500964539009 0.431681340953895 0.470101544818185 0.64429621264504 0.812273731258739 0.0029447765862791 0.103340283916426 0.159314776237294 0.378597943353042 0.173128017538178 0.196492754064778 0.333018619796021 0.543943463553989 0.00826036136769859 0.245294471327674 0.348292226581523 0.632109530351332 0.371254757676255 0.408159361294056 0.584729007477682 0.770831004874596 0.00529709182570693 0.172050787403974 0.254671937575671 0.52347860943421 0.274057768406169 0.30600281742513 0.473754975841436 0.682593360795489 0.00884191664302927 0.258218934949283 0.364025974428036 0.647917838241686 0.387409183818546 0.424834580599679 0.601289063911515 0.782727342380666 0.00556356104901697 0.179194589256212 0.264151796001187 0.535771755037227 0.283984292285927 0.316581814114698 0.48607152349749 0.693187546191044 0.0101111967237423 0.284993517069736 0.395915963375643 0.678158202517988 0.419994835348067 0.458213529168223 0.633267508112588 0.804875927721693 0.00421627083483234 0.141795686843423 0.213636837548906 0.466224181664585 0.230866591689828 0.259577340983124 0.417177821840291 0.630979852341569 0.00854090202637622 0.251583062049535 0.355975881930657 0.639906565717377 0.379150273084173 0.416320044219423 0.592883469949649 0.776726473993465 0.00777646391162875 0.234204113559014 0.334609741361223 0.617847757395208 0.357164575884358 0.393545232043551 0.569880296843811 0.75990432342487 0.00354917896721705 0.122028507059454 0.186025449223765 0.423550794398252 0.201599248147796 0.227748041967624 0.375832778999674 0.589891835069092 0.01136740430442 0.309715704703612 0.424546982628305 0.703432468189805 0.449072678193788 0.487712418245205 0.660301187499272 0.822799246438556 0.00697301429307301 0.21507756088724 0.310609287997378 0.591594157760781 0.3323544021474 0.367653244649457 0.542770031583238 0.739291909171676 0.00602930724211408 0.191398037388237 0.280166124218138 0.555814935756993 0.30070962425834 0.334330551554994 0.50628313839309 0.710111602495002 0.00749856005713982 0.227691329279386 0.326495265034697 0.609152753203421 0.348789846044819 0.384828124758569 0.560869599349675 0.75315013657877 0.00648285492042133 0.202948621950297 0.295118557254262 0.573752847005248 0.316276729312122 0.350765111558978 0.524510126191681 0.724902464173778 0.0053562461630599 0.17364704795154 0.256796992129637 0.526262921121747 0.276284620903567 0.308378974494685 0.47653929746745 0.685007397929642 0.010843368574403 0.299605959853028 0.412931177951047 0.693380365963655 0.437295768642506 0.47579732144119 0.649515561827609 0.815733216625192 0.0034326687988328 0.118485106604443 0.18100685696862 0.415394408789302 0.196261810720759 0.221910723792112 0.368008666934905 0.581764988601161 0.0071288819182478 0.218859952501018 0.315396646443148 0.596962153856363 0.33731292615736 0.372844307145278 0.548289767181914 0.743560102024402 0.00856491035203122 0.252116531040276 0.356625231336234 0.640558702036201 0.379816964867658 0.417008195018569 0.593566677248506 0.777217092383781 0.00649222411303661 0.20318386067863 0.295421033161317 0.574108305271921 0.316591150953956 0.351096213169382 0.524872643300829 0.725192247338351 0.00938250286836806 0.269855095599592 0.37800043392134 0.661455638027099 0.401714290652217 0.439530092675512 0.615555944283136 0.792739762424381 0.00920474313561712 0.266067904084948 0.373471837073069 0.657118780198974 0.397082961982261 0.434779615952737 0.610976912373656 0.78954961218507 0.00915353570081747 0.264969878123611 0.372155324362342 0.65584906060474 0.395735789795219 0.433396484611922 0.609637829342617 0.788612538741019 0.0066730675146574 0.207698226914886 0.301210052688727 0.580856284570751 0.322605071222104 0.357422784670643 0.531764484197003 0.730669411847156 0.00683414323729585 0.21167764363909 0.306288502249797 0.586691088286261 0.327874991359683 0.362956718509167 0.537738818787265 0.735368836615728 0.00839595667251053 0.248346669036522 0.352028229299377 0.635919287793944 0.375095305091554 0.412131435151424 0.588710170168829 0.773718462448129 0.00448725857905138 0.149580897246893 0.224335376002969 0.481821450332548 0.242162252724606 0.271781360594882 0.432463658521294 0.645424231233138 0.00591814054915862 0.188517311989993 0.276406056490198 0.551188147197552 0.296787521035826 0.330176984238973 0.501603051020616 0.706242586125737 0.00665326019710584 0.207206196090505 0.300580537156507 0.580127523149279 0.321951442299427 0.356735762240581 0.531019282922385 0.730080086490741 0.00454941542388842 0.15134731849535 0.226749203878033 0.485272503559674 0.244707382000453 0.274525020431803 0.435858549151345 0.648580394143616 0.00699293262932382 0.215562886710895 0.311224708785285 0.59228799489683 0.332992096513757 0.368321303617366 0.543482807738873 0.739845167570453 0.00807297077186818 0.241036747094888 0.343059368872253 0.626713131118751 0.365870585402935 0.402582670069332 0.579100384114311 0.766718480057854 0.00613003659442766 0.193991239121079 0.283540290300662 0.559926569506526 0.304226638974548 0.338050696445879 0.510449434004115 0.713531106679566 0.0128881585932704 0.337523409569118 0.455856105470094 0.729244982239595 0.480679682011842 0.519474683521781 0.688203765195152 0.840576976517862 0.00421465453586979 0.141748837351618 0.213572158669959 0.4661283610154 0.230798227474877 0.259503343432488 0.417084204887916 0.630890192381661 0.00635529570883531 0.199732476356447 0.29097500839874 0.568854345245402 0.311967589981232 0.346224025331753 0.519519627686273 0.720896011470067 0.0118303948117962 0.318416552093856 0.434443469855059 0.711788741582203 0.459084776974533 0.497807579399734 0.66930141936224 0.828611633319575 0.00788449439928499 0.236707267646651 0.337712777937002 0.621125529504622 0.360363497193493 0.396868829115575 0.573285344069486 0.762432157175256 0.0127289006708357 0.334712889055247 0.452733620945759 0.726750927991345 0.477536383930118 0.516329924613745 0.68549470436338 0.838881875286996 0.00312873981359218 0.109109721288802 0.167625037153144 0.392999417570899 0.182002821220097 0.206266495502238 0.346653510822229 0.558976780396242 0.00899756004440893 0.261605707177778 0.368111822147128 0.651923773007448 0.391595881770443 0.429142397369252 0.6055025069387 0.785706740834752 0.00915344957303436 0.264968028638995 0.372153105522403 0.655846917203131 0.395733518979872 0.433394152687753 0.609635569437872 0.78861095569281 0.00841722705067386 0.248823293688323 0.352610492303949 0.636509856847233 0.375693600217287 0.412749786019169 0.589327863376404 0.774164889467787 0.00619364897761508 0.195620609748879 0.285655237240226 0.562484573850541 0.306429892318964 0.340379072329541 0.513044918626174 0.715649679830682 0.00793425482286514 0.237854942841184 0.339132592389464 0.622616715462362 0.361826513999538 0.398387743973345 0.574835934700707 0.76357887680499 0.0071777465202064 0.220038483246895 0.31688413243938 0.598616429333922 0.338852614105784 0.374454536858193 0.549993222070659 0.744869824701111 0.00901930897996665 0.262076583190149 0.368678685365216 0.652476396299648 0.392176463933498 0.429739326682199 0.60608429834016 0.786116648010745 0.00816318167334043 0.243092219468062 0.345588698852062 0.629330357146514 0.36847376605718 0.405280117258545 0.58182869276592 0.768716345746392 0.0024887464748887 0.0887203747237107 0.137994669539419 0.339793504477274 0.150289835302706 0.171210598876741 0.296655602418401 0.50187935721878 0.00766918333219508 0.231702579819851 0.33150001299988 0.614536851706937 0.353956737712555 0.3902089854231 0.566445430195332 0.757340794883023 0.00441074943804841 0.147396784110317 0.22134383111915 0.477510072506762 0.239006233952718 0.268376027286143 0.428228947169939 0.641461144984592 0.00275190180760645 0.0972129031898991 0.150425272531587 0.362752430101813 0.163617765469854 0.185987722354274 0.318104198540313 0.527047169312218 0.00354887965172246 0.122019439477308 0.186012633730498 0.423530129778681 0.20158562546777 0.22773315633345 0.375812924692925 0.589871359415009 0.0112483255421602 0.307443202059752 0.42194694741077 0.701205671676667 0.446438968415563 0.485051611762323 0.657908033052917 0.821240958621468 0.00583186694146 0.186267918036009 0.273461369674638 0.547531177383646 0.293713837291908 0.326918261203561 0.497910091835107 0.703168638011187 0.00255686939214676 0.0909336904327765 0.141246704185213 0.345892921919357 0.153779931241278 0.17508641831534 0.302335280903253 0.508646691874079 0.00897001224935964 0.26100844917056 0.367392390612005 0.651221312276595 0.390858943209546 0.428384551873218 0.604763159354338 0.785185306340866 0.00802307437904302 0.239895207635373 0.34165215891351 0.625249792357808 0.364421710970442 0.401080366059929 0.577576203518687 0.765598706689121 0.0111034855714091 0.304659568377195 0.418753439837416 0.698452387621389 0.443202217359249 0.481778558782183 0.654952102132668 0.81930873464957 0.00622740977100721 0.196482771680908 0.286772741444393 0.563830264349972 0.30759367314587 0.341608282799664 0.514411397485188 0.716761493014593 0.0106108473315626 0.295028195140498 0.407629635179585 0.688702164594749 0.431911552275331 0.470335288650635 0.644511222772136 0.812416766768643 0.00522234989922936 0.170025333948713 0.25196984037424 0.519913943800565 0.271224834459214 0.302977485723828 0.470194805621439 0.679490201010891 0.00434322983191034 0.145460236645888 0.218684934309427 0.473645793311342 0.236199527370636 0.265344683397845 0.4244395087203 0.63788990654728 0.00565443081853156 0.181603484363219 0.267330797481014 0.539821571088672 0.28730878168376 0.320117300581606 0.490142310488404 0.696641654286937 0.0103858012700251 0.290542337997175 0.402408977129305 0.684038568239414 0.426603868849977 0.464941872102709 0.639532103735927 0.809092800423298 0.0104455055423986 0.291737781863934 0.403802722171005 0.68528916692503 0.428021392332097 0.466383170369045 0.64086637491679 0.809985920403234 0.00376730868728439 0.128588610445317 0.195260805831097 0.438229593009815 0.211406966776204 0.238447958561936 0.389976617577177 0.604292188858126 0.00694955264569943 0.214505153699063 0.309883008482562 0.590773893396154 0.331601734261793 0.366864563135839 0.541927635015036 0.738637233340421 0.00467667504898859 0.154941766703003 0.231645618713222 0.492198000674425 0.249866276224782 0.280079423361859 0.442685344667625 0.654871336532948 0.00362973688892146 0.124462367727458 0.189460287208272 0.429059580218026 0.205249135943559 0.231733937369851 0.381131277142059 0.595329760503458 0.0101291952240574 0.285359767115776 0.396345743695298 0.678550214556094 0.420432562182755 0.458659589497271 0.633684663207462 0.805157939272881 0.00557109346413977 0.179394790518023 0.264416337184306 0.536110133216382 0.284261022536399 0.316876251529322 0.486411401612656 0.69347682839046 0.00917227882000162 0.265372149131347 0.372637824460597 0.656314882036818 0.396229568104345 0.433903511141571 0.610129017242029 0.788956484950846 0.0022416110152472 0.0806022480685115 0.125991190494699 0.316685374223173 0.137387317550417 0.156843541198192 0.275258005655135 0.475690529848363 0.00337666473509536 0.116771965260285 0.178572856463481 0.411391796316357 0.193671185626364 0.219073818350477 0.364178214816683 0.577743559179374 0.0110814241774751 0.30423368439721 0.418264002148861 0.698028631821613 0.442705968640406 0.481276451506471 0.654497455611154 0.81901080528188 0.00412384562147278 0.139108684933685 0.209921459297646 0.460689530230733 0.226938044081062 0.255322418160465 0.41177624699803 0.625782329446543 0.00304369615665014 0.106451581039244 0.163803451373374 0.386425020923571 0.177923511294584 0.201777501668676 0.340419612840747 0.552151488054185 0.00485445032206469 0.15991386692683 0.238384801672137 0.501569138485598 0.256958270941376 0.287700067144452 0.451952803378043 0.663294093532691 0.0112622893377046 0.307710433275262 0.422253023945763 0.701468498745105 0.446749080539979 0.485365028187707 0.658190380571796 0.821425089043821 0.00773106028152437 0.233147331404719 0.333297088314521 0.616453385414476 0.355810756069321 0.39213763310475 0.568433156229749 0.758825951661053
210081 0.00352126331718002 0.0277179123526463 0.501695588657515 0.599459282488386 0.503120439462336 0.671305876057657 0.136595982794616 0.755800678860328 0.00191737600350893 0.015261578048047 0.353728936248979 0.448617563669464 0.355032961754037 0.526132861056296 0.0791956874862175 0.627223153617224 0.00146959605483765 0.0117340592919775 0.295440219030991 0.383982965099162 0.296627989917947 0.459640059033789 0.0618182972792172 0.563137138272774 0.00250271077201063 0.0198396423193227 0.416858114292347 0.515181738445331 0.418244253726434 0.591852853134796 0.100985502252081 0.687256863127039 0.00309275187417626 0.0244170006410135 0.46918756729276 0.567835175354543 0.470607286417141 0.641966322896028 0.121955218081861 0.730980795918421 0.00205725299570663 0.0163589893802417 0.370019315431651 0.466126041120287 0.371348888045179 0.543683579376558 0.0844959232346781 0.643566247508241 0.00301159824907451 0.0237896527233814 0.462550798983104 0.561278495879143 0.46396798917742 0.63581300404556 0.119127826127443 0.72570365455219 0.00257585223352775 0.020409087181504 0.423894719870001 0.522391249765915 0.425287193115488 0.59881009080112 0.103637759690806 0.693430221909855 0.00203348500128363 0.0161726673454712 0.367309093522465 0.463229492142315 0.368634626137176 0.540793276745061 0.0835995065446476 0.640890724154689 0.00412080630286214 0.0323037086429623 0.541060634212396 0.636693950335489 0.542475574781723 0.70514674737525 0.15629939542063 0.783744717170403 0.00206211042169815 0.0163970601155848 0.370570359792458 0.466714177956259 0.37190074355612 0.544269810662429 0.0846789119046501 0.644108156391993 0.00370015696084592 0.0290902018717643 0.514125575445827 0.611339819801287 0.515549204554975 0.682185175854722 0.142568312866401 0.76486290250992 0.00259291564208096 0.0205418516494995 0.425512096971676 0.524042589314176 0.426905946175144 0.600399324330614 0.104254319390005 0.694835651057362 0.00204138486868791 0.0162346028233898 0.36821247051681 0.464195695842532 0.369539359076602 0.541757977223423 0.0838976422640532 0.641784430293495 0.00520756097140083 0.0405205499558713 0.598631882534977 0.68916063002055 0.600000547711351 0.751584846049907 0.189867750214968 0.82094724653192 0.00180326989586674 0.0143647666439428 0.339806105224017 0.433464915369933 0.341085893008979 0.51078745177004 0.0748274147207402 0.612741834429632 0.00250556122516951 0.0198618454337186 0.417135541209931 0.515466759405935 0.418521941064699 0.592128485291961 0.101089152039088 0.687502084868612 0.000992516242557376 0.00795132723921524 0.220615384302736 0.296159508462587 0.221596947579894 0.364758694461034 0.0425855494449844 0.465287609645077 0.00343225296280595 0.0270338535327385 0.495272671767155 0.593274906905152 0.496697463746101 0.665612022365348 0.133594094474202 0.751027655199942 0.00347503702885286 0.0273627607739342 0.498380331831229 0.596271035660229 0.499805210993964 0.668373143353844 0.135039527943869 0.753344840258106 0.00348180695444997 0.027414787536581 0.498868592503039 0.596741110374604 0.500293475356408 0.668805897077295 0.135267815249194 0.753707570785695 0.00334218519680574 0.0263408125000046 0.488603900804774 0.586820765256192 0.490028134069655 0.659647241987169 0.130535773915431 0.746005097249331 0.00162437090220205 0.0129558400960934 0.316734717062369 0.407964031222747 0.317969462603533 0.484628914040998 0.0678967006884177 0.587633734032441 0.00233340237146995 0.01851926507923 0.399895308349131 0.497632243204358 0.401263855493922 0.574788036231526 0.0947869215225246 0.671970122411575 0.00496752260717515 0.0387161366453322 0.587183993520263 0.678909860543766 0.588564865957185 0.742623869920687 0.182679008226238 0.813868706628355 0.00298152328715386 0.0235569830127601 0.460049195508266 0.55879810218349 0.461465302096765 0.633478829577417 0.118075502148399 0.72369524390903 0.00218300774686515 0.0173437799502721 0.383983090115304 0.480947815328496 0.385332147974531 0.558392095408551 0.0892104661166169 0.65708586635292 0.0048310297859537 0.0376874542822156 0.580380961346201 0.672776050378976 0.581768381496353 0.737236116535708 0.178535669036153 0.809589952374663 0.00196960074850021 0.0156715600065848 0.359908219581103 0.455286698892603 0.361222292587402 0.532840746755835 0.0811815834594846 0.633496872252827 0.00283980462985079 0.0224592962980171 0.447942874522154 0.546724380176522 0.449352728395636 0.622066579143021 0.113083596390114 0.71382303631333 0.00341585907565577 0.0269077722434646 0.494071729877926 0.592115109109597 0.495496458671742 0.664541863710097 0.13303898900245 0.750128236750767 0.00146904289314789 0.0117296879316037 0.295361744556189 0.383893786605965 0.296549332740466 0.459546417427393 0.0617964344329329 0.563044381830924 0.00182721004085067 0.014553041422506 0.342776434674932 0.436712380334289 0.344061579301351 0.514088544123167 0.0757472536952413 0.61587233248516 0.00362058744943249 0.0284802435366252 0.508673762279792 0.606143177113405 0.510098144025661 0.67743598089589 0.139921868832712 0.760916189337952 0.00232627501011518 0.0184636130812642 0.399159684191274 0.496865688672699 0.400527394089157 0.574038437678308 0.0945241514518283 0.671293870704717 0.00436712552142411 0.034176834122943 0.555499563773591 0.65007002659489 0.556906444026254 0.717122287424577 0.164142829298272 0.793462996278164 0.00261849350895628 0.0207408052807918 0.427919692530104 0.526496756617661 0.429315534656426 0.602758225425257 0.105176988168989 0.69691849224074 0.00327791254697377 0.0258457289258156 0.483737033400672 0.582089135582699 0.485160538874616 0.65525965771372 0.128340452816685 0.742295858356549 0.00126666898797155 0.0101281548222103 0.265435323888887 0.349445698132773 0.266548101380677 0.422970260380371 0.0537306111878588 0.526251760542973 0.00183068580607818 0.0145803709876097 0.343205475113035 0.437180786028084 0.34449138515754 0.514564128454891 0.0758806527341566 0.616322645612394 0.00341477388914275 0.0268994253384807 0.493992033725181 0.592038104674059 0.49541675774419 0.664470784485032 0.133002219570602 0.750068471801366 0.00318348913126859 0.0251176002484229 0.476417872893072 0.574939107217209 0.477839775366968 0.648605774528003 0.125095627847229 0.736646710975067 0.0024689673274927 0.0195767367533106 0.413553896237944 0.511782149175081 0.414936866454327 0.588561526528376 0.0997567304178211 0.68432453715893 0.00371120042510876 0.0291748052507128 0.514872754707464 0.612050309898003 0.516296254273671 0.682833347057075 0.142934360016228 0.765400442428128 0.00197413937850983 0.0157071756942377 0.360439688725127 0.455858706010012 0.361754605522153 0.533414774912536 0.0813537745188646 0.634032166006447 0.0013414123610537 0.0107201824783945 0.276778188485504 0.362606425542531 0.277920527052061 0.43703980482255 0.0567253053699202 0.540538566283948 0.00290306613493732 0.0229495566891319 0.453412979034127 0.552194185203911 0.454825865185425 0.627247078237175 0.115318712710133 0.718315322946647 0.00348207384242961 0.0274168384665956 0.498887821663797 0.596759619640055 0.500312704606894 0.66882293432971 0.13527681251996 0.753721848805252 0.00273255823271796 0.02162718171964 0.438416680113668 0.537141427122734 0.4398204383132 0.612948825219925 0.109269174714019 0.705872267192593 0.00104621730934745 0.00837838390727075 0.229818372042554 0.307271417627236 0.230828754417601 0.377065572058299 0.0447887881938345 0.478431760058214 0.00186279844903467 0.0148328065339927 0.347143188850103 0.441471978821676 0.34843602560327 0.518914573649428 0.0771113531727034 0.620433836194168 0.00191070249957396 0.0152091672619505 0.352930760410217 0.447753618091301 0.354233456262802 0.525261843716248 0.0789413173816222 0.626406008482872 0.00415734287849278 0.0325819498733718 0.543260869231433 0.638741824757265 0.544674734905754 0.706986342646842 0.15747185163212 0.785243284615808 0.00356308272050235 0.0280390112922621 0.504657522638985 0.602300758359274 0.506082242142743 0.673914917039215 0.137999361991885 0.757980829814473 0.00233325366287274 0.0185181039862843 0.399879978235624 0.497616273200524 0.401248507995567 0.574772423097532 0.0947814404845208 0.671956041105025 0.00350125964385392 0.0275642540862863 0.500266321553305 0.598085786003722 0.50169119994712 0.670043141384168 0.135923122644925 0.754743955044992 0.00243464936144861 0.0193092284721604 0.410155023977099 0.508275666678954 0.411534604145764 0.585159498704501 0.0985036728911671 0.681285551110163 0.00252626875648422 0.0200231168014133 0.419143099609395 0.517527366492674 0.420531357777774 0.594119780645996 0.101841431857258 0.689272096476172 0.00309476933623601 0.0244325874072545 0.469350482149995 0.567995690787159 0.470770257035557 0.642116657913683 0.122025281096584 0.731109409844133 0.00471543067382775 0.0368147358578153 0.574442985546692 0.667396262394849 0.575835690215113 0.732494717826031 0.174994477943419 0.805810238274158 0.00150727021253254 0.0120316997439355 0.300744253376606 0.389996707263141 0.30194420972855 0.465942468024652 0.0633049718759988 0.569363377410631 0.00267072313297539 0.0211468463740467 0.432774198950006 0.531430724724372 0.434173858291892 0.607489963987852 0.107055319119323 0.701084851757808 0.00339752386897957 0.0267667269515728 0.492721834603333 0.590810156044154 0.494146472747761 0.663336878285092 0.13241732788029 0.749114617676323 0.00315587518373897 0.02490448075495 0.474238282543134 0.572801888125673 0.475659589613187 0.646611286859041 0.124142231271298 0.734947729461911 0.00483904768806359 0.0377479345021967 0.580786727566096 0.673142788707672 0.582173771952254 0.73755879229293 0.178780187760364 0.809846694242821 0.00442975352253012 0.0346520781459126 0.559028108257813 0.653316369894811 0.560432657732129 0.720014496819775 0.166114476996774 0.795796937401316 0.00158477282092438 0.0126435075000356 0.311409535513629 0.402007473199616 0.312633020233073 0.478457613787364 0.0663489142996699 0.581631072070318 0.00509815753828187 0.039698876760112 0.593493293209786 0.684570348436789 0.594867622321297 0.747578760101895 0.186606619626886 0.817788554714205 0.00241749152879484 0.0191754354590291 0.408440974715306 0.506503680149169 0.409818795259512 0.583437504821497 0.0978759096472439 0.679744193645766 0.00352256147849006 0.0277278827171808 0.501788062116071 0.59954809471177 0.50321291033387 0.671387490539809 0.136639613550199 0.755868943059192 0.00327396677776626 0.0258153208740952 0.483435251897636 0.581795142520822 0.4848587033509 0.65498662928371 0.128205327634365 0.74206462714371 0.00213251837567213 0.0169486028278898 0.378451385043772 0.475096558084958 0.379792990287219 0.552601738026077 0.087323324138217 0.651782587979682 0.00457254817911075 0.0357341319598834 0.566869181521792 0.660499062796199 0.568268043995468 0.726394039905288 0.170576242431823 0.800927169752495 0.00261293727746714 0.0206975929655787 0.427398401889205 0.525965786001615 0.428793818120861 0.602248166401698 0.104976716202155 0.696468452440013 0.00362099120483036 0.0284833403047023 0.508701732719898 0.606169894800722 0.510126111468874 0.677460435801168 0.139935337711097 0.760936548726921 0.00166327231221754 0.013262509395938 0.321887013278515 0.413701806353636 0.323132345410079 0.490551517927119 0.0694123859655932 0.593365832989269 0.00313570417270121 0.0247487530751936 0.472634742046849 0.571227167527385 0.474055576483507 0.645140085790495 0.123444527999661 0.73369282365294 0.003317460441125 0.0261504130459822 0.486742512973118 0.585013240052788 0.488166499778605 0.657972618128706 0.129692542262146 0.744590858018418 0.00292204448190998 0.0230965502403926 0.455033058970988 0.55380960123376 0.45644677766989 0.628773763970546 0.115987103912043 0.719635736957675 0.00197117303381578 0.015683898351069 0.360092432075667 0.455484990754244 0.361406797913693 0.533039762484748 0.0812412415134122 0.633682486893626 0.00282740832964688 0.0223631777980362 0.446858217613931 0.545636941577564 0.448267429666188 0.621034602862411 0.112644327313533 0.712925984076875 0.00184769938200346 0.0147141277682056 0.345297578448293 0.439462445132942 0.346587190711333 0.516878753358733 0.0765330879198699 0.618511789078032 0.0041153439708659 0.0322620987129323 0.5407298833572 0.636385803008127 0.542144980742595 0.704869747172261 0.156123836513615 0.783518887246303 0.00155010438298154 0.0123699158335491 0.306679033581177 0.396693577091674 0.307892243019544 0.472932378311346 0.0649896897678055 0.576230770637108 0.00336714374302391 0.0265329463997639 0.490469338833221 0.588629571778446 0.49189377946235 0.661321233659956 0.131385365620497 0.747416982868389 0.00315072116545064 0.0248646939550086 0.473829474187393 0.572400616779541 0.475250663548752 0.646236527137391 0.123964059823646 0.734628202244781 0.00281579506256631 0.0222731158028773 0.445838225522881 0.544613473188987 0.447246821771525 0.620062710410562 0.112232420385191 0.712080498866687 0.00205677764120628 0.0163552635864359 0.369965337913492 0.46606841583987 0.371294830884311 0.543626129240536 0.0844780118728018 0.643513127164745 0.00357842631829555 0.0281567765223548 0.50573551166246 0.603333275710079 0.507160158560026 0.674861875969152 0.138513149936511 0.758771045843138 0.00457711629762683 0.0357687128293284 0.567115459950838 0.660723966620249 0.568514132463446 0.726593360778329 0.170718210974347 0.801087062038077 0.00175499829607677 0.0139849483006183 0.333734940290461 0.426802184152763 0.335003465309287 0.503993516760533 0.0729672575981283 0.606272386492716 0.00413165502190357 0.0323863407273565 0.541716137440872 0.637304424534841 0.543130763539993 0.705695366495752 0.15664786155816 0.784191850249906 0.0037661062409293 0.0295952447480762 0.518553960998466 0.615544733604917 0.519976729445334 0.686017274075737 0.144749760606746 0.768037076794908 0.00337188379793047 0.026569428433602 0.490822091249056 0.588971317264057 0.492246566630104 0.661637303840607 0.131546534848952 0.747683360304455 0.0043834164720907 0.0343004950423992 0.556422797310352 0.650920270260462 0.557829081417215 0.7178803154138 0.164656571931215 0.794075197185122 0.00263227182405471 0.0208479485889624 0.429208325391299 0.527808362304374 0.430605207021807 0.604017465324722 0.105673244720195 0.698028783284105
210101 0.00146852573858369 0.184433117188358 0.869550049480904 0.668744975765073 0.269587519358798 0.671012107893922 0.282471993975135 0.734325919593017 0.00246832805597076 0.275616059644209 0.918134787157247 0.772555577150276 0.383094883248218 0.774351955002519 0.39844493397196 0.823023305413953 0.00141014608133146 0.178400694019089 0.864872357585313 0.659684841034958 0.261663473769294 0.661982639291548 0.274311461667536 0.726325438223589 0.00181759416532146 0.218745473899771 0.891928279985399 0.71425058900495 0.313649577875749 0.716338382627824 0.327695137086275 0.773868810788151 0.00264035117750684 0.289303456940432 0.923070303696524 0.784204970766172 0.399178509076113 0.785934834826225 0.414739750995054 0.832647753427192 0.00201904394509345 0.23727459880209 0.901668529679973 0.73525121345137 0.336752553356514 0.737242015398009 0.351303148672927 0.791765308550972 0.00219458365063798 0.252724152227739 0.908831229439949 0.751191105932206 0.355659020621469 0.753102295971443 0.370570106388609 0.80520409430703 0.00226701985813687 0.258920004794839 0.911492283007295 0.757224267379966 0.363152073611562 0.759103976031694 0.378192919665103 0.810258357652676 0.00143690805609368 0.181176985893937 0.867057572536018 0.663898750239485 0.265317078734382 0.666182493844003 0.278075157197096 0.730051844148261 0.00276952072901247 0.299248813977136 0.926403015164377 0.792199255352343 0.410718171779387 0.793881879004038 0.426410000670344 0.839215384083213 0.00118064168924058 0.153802208313131 0.84270541870575 0.618697885190517 0.228781293714587 0.621113480457282 0.240357279028746 0.68958792003832 0.0018058876056701 0.217641236669018 0.891302724333938 0.712927590295367 0.312257742804336 0.715021193480069 0.32627060297657 0.772734011253749 0.00188608371443266 0.225144400490971 0.895448795409992 0.721753462976838 0.321681612530803 0.723807635562618 0.335910820152075 0.780287830832722 0.00194143298906128 0.2302401881805 0.898130914791462 0.727535667852486 0.32803735526392 0.729563147703055 0.342405786688732 0.785215623899139 0.00328833336219679 0.336562555453078 0.937317059252154 0.819129405606461 0.452947060696737 0.820643337766708 0.468968295001383 0.861120604820354 0.00273747171176644 0.29680702822608 0.925603264824877 0.790271318287862 0.407896267273779 0.791965453484913 0.423557775797704 0.837634250901344 0.00183279652314948 0.220174851745613 0.892729993080176 0.715950613570892 0.315448703293603 0.718030889693691 0.329536146883322 0.775325716491633 0.00213189743645706 0.247278778760534 0.906396089078632 0.745723419989599 0.349031662239292 0.747662501037024 0.363821782170577 0.800608308337868 0.00144068729487353 0.181567545531877 0.867360488621059 0.66448544836172 0.265830132936247 0.666767206422086 0.278603526639355 0.730569929428783 0.00319372104560283 0.33005427151557 0.935574013976592 0.814749415015503 0.445700143744946 0.816291786600316 0.46168137568254 0.857580680644176 0.00188911265031653 0.22542499227642 0.895599211694512 0.722076211987054 0.322032514193284 0.724128912587407 0.336269548798364 0.780563326242855 0.0019091774016817 0.227278655510426 0.896584818885565 0.724195501297499 0.324347928430047 0.726238483602949 0.338636197659519 0.782371044252596 0.00263319688298937 0.2887444341507 0.922876897902165 0.783744239710187 0.398526229084113 0.785476786770707 0.414079567720146 0.832268327850167 0.00139757077571419 0.177089669302685 0.863820576556014 0.657668120715018 0.259934154064606 0.65997251715643 0.272529406179988 0.724538730044052 0.00339899582702339 0.344017785366703 0.939240178397432 0.823997669536859 0.461188208761682 0.825479534841803 0.47724663951737 0.865044854302161 0.00200753396870053 0.236239433090445 0.901159452708189 0.734134610031738 0.335474278956965 0.736130795051567 0.349998788267429 0.79081924656886 0.00193788645605738 0.229915666698652 0.897963180990934 0.72717236678332 0.32763366033313 0.72920154380516 0.341993408800464 0.784906494534948 0.00262911797215381 0.288425325704945 0.9227661959205 0.783480682315231 0.398153711574465 0.785214762224039 0.413702511569471 0.832051235572354 0.00163119114514007 0.200787118107643 0.881027942979607 0.691625286938143 0.29079998512956 0.693807523179092 0.304275937859311 0.754340438958281 0.00214270764228631 0.248223437288471 0.906825245387068 0.746683352575537 0.35018419774695 0.748617580970552 0.364995772538471 0.801416218534309 0.00170334289387316 0.207834602196892 0.88549772345122 0.700794310738024 0.299821624510063 0.702939530628386 0.313530823163125 0.762285645423797 0.00109133739661797 0.143830936773705 0.831983931129342 0.599955929346127 0.215185136682303 0.602413957564182 0.226275019671791 0.672485871874777 0.00186919804903917 0.22357645991095 0.894602266519799 0.719940415938545 0.319718774434452 0.722002817994386 0.333903897468127 0.77873926762971 0.00179564816110595 0.216672846014945 0.890749610589498 0.711760336250456 0.311035728922727 0.713859035485179 0.325019666410016 0.771732072566013 0.00241261224851727 0.271070212620879 0.916397995466124 0.768508994142728 0.377700642774788 0.770327830854045 0.392972236216129 0.819665027048361 0.00306707714999198 0.321142057567649 0.933083835153784 0.808544833564754 0.4356960627995 0.810126824912436 0.451610840312257 0.85255102695313 0.00138703307936798 0.175987872523265 0.862926547642991 0.655959716019821 0.258478823757477 0.658269636991392 0.271029382684719 0.723023497811855 0.0011394635044978 0.149233248814758 0.837936666203238 0.610278562493853 0.22257080775991 0.612714107597185 0.233927868295324 0.681929173254318 0.00176274847270854 0.213545218594477 0.888933783945998 0.707944978844692 0.307079966832205 0.710060141708205 0.320968910576297 0.768452299546938 0.00200062677558945 0.235616886436686 0.900851420189117 0.733460009772917 0.334704826079155 0.735459434698464 0.349213528251834 0.790247382187587 0.00272256269925752 0.295665369058006 0.925225290012007 0.789362251755841 0.406574365212949 0.791061788706171 0.422221311309133 0.836888105779228 0.00200434001310864 0.235951686271201 0.901017253079338 0.7338230918543 0.33511869622089 0.73582077415512 0.349635910457032 0.79055519780686 0.00246061170451795 0.274989838567712 0.917898556475608 0.772003580010715 0.382353358751293 0.773803041102685 0.3976928516261 0.822565660252108 0.0011896749218922 0.15479799232555 0.843714293115044 0.620496493034842 0.230130504119633 0.622907638714972 0.241753357509743 0.691219026227515 0.00107026864980156 0.141444414706471 0.829238248945957 0.595263076857017 0.211907701727596 0.597730606170285 0.222876644672091 0.668173271083655 0.00143074793775199 0.180539584665005 0.866560850889807 0.662938037648312 0.264479275548176 0.665225017398738 0.277212268360558 0.729203095129555 0.0031571355165514 0.327503562007739 0.934873818304531 0.8129985417742 0.442846476631041 0.814552172853775 0.458810081386407 0.856163155435798 0.00272290678754756 0.295691759057889 0.925234056536942 0.789383320821385 0.406604939763282 0.791082732767576 0.422252225265587 0.836905403270811 0.000693033678769918 0.0963627269653218 0.758646680925732 0.487703037316236 0.148245539458844 0.490264785766534 0.156573847363647 0.565857793706987 0.00155447694790487 0.193156288068694 0.875876978718165 0.681240922029598 0.280950818342431 0.683463011690818 0.294159663514178 0.745290210494166 0.00186530087298888 0.223213688385296 0.894404942871776 0.71951861635359 0.319264150481113 0.721582923370711 0.333438989545439 0.778378764534171 0.00300015472489419 0.316337083057161 0.9316888678521 0.805095963612299 0.430263439350432 0.806699639861144 0.446136663069708 0.849747570833132 0.00232701926846735 0.263975472502694 0.913581873999945 0.762005014558382 0.369228718916319 0.763859251162508 0.384369343345661 0.814250937380181 0.00241682391052877 0.271415816336116 0.916531846522585 0.768819890966855 0.378111676061442 0.770637013984021 0.393389382848944 0.819923318926306 0.00225058796611138 0.257523446341962 0.910902312644696 0.755881390555626 0.361467529909103 0.757768170483116 0.376479851464431 0.809134889319885 0.00304181489305229 0.319336129746351 0.932563979099061 0.807257317938637 0.433657456666415 0.808847432850217 0.449557092364201 0.85150509740583 0.00239014938156913 0.269221435645343 0.915676808124095 0.766836648001947 0.375499249598119 0.768664669128681 0.390737722187392 0.818274855629619 0.0019301039859322 0.229202588775018 0.897593169139712 0.726371746693891 0.326746104736459 0.728404654348557 0.341086686709472 0.784225023850405 0.00242968301220088 0.272469011246254 0.916937890077863 0.769763995220826 0.379363316635501 0.771575902194926 0.394659502008735 0.820707394131856 0.00254024139911876 0.281401045696102 0.920272866455227 0.777574669565127 0.389921465260302 0.779342728482093 0.405365311160343 0.827177843727619 0.00227939638577889 0.259968461221982 0.911931529196685 0.75822603871569 0.36441505421681 0.760100448383861 0.379477040227279 0.811095885944869 0.00235135627992767 0.266006638225032 0.914401663683814 0.763891093430132 0.371660806856327 0.76573515304034 0.386839998935397 0.815823048351527 0.00282261386092384 0.303257169641339 0.92769083354307 0.795316554299184 0.415334668846864 0.796980405038269 0.431073850742275 0.84176825211885 0.00312803087071244 0.325460634112439 0.93430586938509 0.81158195898362 0.44055539801325 0.813144654248339 0.456504083269366 0.855015243455172 0.00341611555814002 0.345156332399691 0.939527235918452 0.824727584059034 0.462441167142516 0.826204599999649 0.478504480984749 0.865632297617264 0.0032342862475631 0.332860130397855 0.93633303856545 0.816652953003803 0.448830483922047 0.81818301271169 0.464829833089713 0.859120207479939 0.00250263155671552 0.278387034926212 0.919168760837843 0.774977605811048 0.386370074665112 0.776760381932889 0.401765891222661 0.825029626588331 0.00155321143681855 0.193029194545937 0.875788270784495 0.681063763798027 0.280786060862357 0.683286514289393 0.293990327039198 0.74513533175876 0.00137404193040798 0.174625513180099 0.861808103498549 0.653829986220751 0.256676799845018 0.656146710778251 0.269171622412657 0.721132424674759 0.00212042598539826 0.246273759467816 0.905936347505406 0.744696804174912 0.347804175650695 0.746641054221681 0.362571251753809 0.799743778420804 0.00200271617066635 0.235805310150359 0.900944800555835 0.733664433234107 0.334937768932135 0.735662877352459 0.349451264840832 0.790420697361634 0.00205361716785349 0.240367327101512 0.903166690963466 0.738549677960349 0.340562958198965 0.740524430006305 0.355190024569243 0.794556412072154 0.00305932824527009 0.320589120138142 0.932925226753336 0.80815172880456 0.435072295195505 0.809736204012375 0.450982497206196 0.852231764552003 0.00243913603009144 0.273241316173157 0.917233877997318 0.770453139904407 0.380280238098803 0.772261228007672 0.39558982935576 0.821279457685689 0.00201013497125833 0.236473601439895 0.901274952377382 0.734387758632609 0.33576356911939 0.73638272546407 0.350294001053466 0.791033784976445 0.00342162622408483 0.345521986947996 0.939619062686265 0.824961255041333 0.4628432518888 0.82643671624666 0.47890808958648 0.865820307343902 0.00163343116336498 0.201007783924102 0.881171943924582 0.69191837176205 0.291083545870993 0.694099451297059 0.304566995881689 0.754595067653225 0.00125389392707166 0.161810729916992 0.850530280734678 0.632810784160101 0.239588584153512 0.635189690584755 0.25153305246362 0.702339346179799 0.00187106471366299 0.223750100785401 0.894696519925199 0.720142001123375 0.319936315902776 0.722203491486269 0.334126350151944 0.778911526861847 0.00300627808104208 0.316779533278456 0.931818911241938 0.805416669346701 0.430764833901281 0.807018339334376 0.446642054075167 0.850008492440483 0.002349145821244 0.265822612362005 0.914327845716954 0.763721017865318 0.371440677267803 0.765565998145184 0.386616410719713 0.815681354624174 0.00134796572490038 0.171877413106991 0.859507219093451 0.649474723141443 0.253033305732235 0.651805072735812 0.26541409566335 0.717257743603599 0.00270587007314818 0.294382763394791 0.92479752709754 0.788335066489015 0.40508734554555 0.790040686855528 0.420717636341938 0.836044544219101 0.00304184998267858 0.319338644805392 0.932564706769814 0.807259118280023 0.433660298462156 0.808849221855878 0.449559955644782 0.851506560470597 0.00158376534434307 0.19608662648336 0.877895230816819 0.685286823743113 0.28474302570214 0.687493647326502 0.298056257010776 0.748822897309274 0.0024201861215544 0.271691482109582 0.916638394678066 0.76906748604131 0.378439420897515 0.770883242883912 0.393721986306973 0.820128986926528 0.00267494406314834 0.291994240597002 0.923991988690132 0.786405404117316 0.402312729422917 0.788122394765058 0.417911167611478 0.834458495448065 0.00117226324087389 0.152876521282186 0.841757976991097 0.617014374047163 0.227525670151482 0.619434074284097 0.23905781629681 0.688059593451384 0.00251417956519887 0.279315141502762 0.919511004339859 0.775781435731121 0.387464882561864 0.7775596713113 0.402875682401739 0.825694873934188 0.0011932681565981 0.155193448549367 0.844112018999979 0.621207242948469 0.230665887636827 0.623616612083501 0.242307270375318 0.691863099402898 0.00132799877332773 0.169760845912852 0.857693016503115 0.646065184796018 0.250219319448498 0.648405930655862 0.262510810576389 0.71421741130968 0.0012839459258577 0.165052907556249 0.853520055549673 0.638303519667507 0.243935641994746 0.640667047223638 0.25602386162905 0.707273130046259 0.0020640912993004 0.241299382561831 0.903611617682771 0.739532847824565 0.341708764920671 0.741502773052473 0.356358449234263 0.795387320497894 0.00111560668925825 0.146563726774716 0.835039401077316 0.605228806553633 0.218926989963876 0.60767562231744 0.230153162456421 0.67731692929374 0.00145833949958354 0.183386901185698 0.868757300212391 0.667198969302423 0.2682171168673 0.669471452737813 0.281061298189449 0.732963768893275 0.00110151824234506 0.144979440300146 0.833279342837831 0.602184898617021 0.216759159635632 0.604638256403161 0.227906605462506 0.674529950799434
210121 0.000323333473391552 0.100907432623562 0.270363274961573 0.514130630220744 0.529292094657969 0.682374847737205 0.473895122759283 0.840675351412181 0.000344591285004853 0.106834944679984 0.283110552813788 0.530022256259254 0.545126565255214 0.696017209868468 0.489796801747064 0.84902286364207 0.000379877743490301 0.116504058698624 0.303315648290336 0.554225740351962 0.569184453698657 0.71624864607478 0.514173022023906 0.861103235635361 0.000268454351036951 0.0852361242676781 0.235261104443485 0.467665027983054 0.482817886631188 0.640756479583995 0.427863649600859 0.814149798595046 0.0002108056406335 0.0681765559503498 0.19456120005384 0.408221467897452 0.422978665472662 0.583424422839949 0.369963187819984 0.774762551293939 0.000147610543118027 0.0487317628513255 0.144666185927105 0.325689752494505 0.339173412192259 0.495106300165781 0.291358109114455 0.706610596544758 0.000416562881242122 0.12633764495278 0.323149844392211 0.576881367852188 0.591639992788044 0.73461280456291 0.537164313974111 0.871770893772472 0.00027783433633584 0.0879531467514101 0.241497868665749 0.476226157929082 0.491400346858672 0.648625410756705 0.436293327032131 0.819291827375429 0.000271418214749628 0.0860963843339033 0.237242823600418 0.470400223409102 0.485560869027355 0.643280688529363 0.430554337677143 0.815805895400318 0.000356705664151418 0.110178189582487 0.290177915515954 0.538622336182292 0.553682995137302 0.703280246798418 0.498436404360954 0.853400147729851 0.000171009460678859 0.0560250823787082 0.163844341126574 0.358799118795239 0.372895494608585 0.531854178359549 0.322647321169078 0.73616763278357 0.000387355784053919 0.118526437817571 0.307452373640001 0.559038559395345 0.573959919221871 0.720195317920187 0.519043008491584 0.863419332287183 0.000432415251636923 0.130519740799976 0.331375821699563 0.58597453234656 0.600635556781494 0.741833189994594 0.546439944298996 0.875890070017893 0.00033219842108342 0.103388834492828 0.275733787436017 0.520886506479234 0.536027403945003 0.688210036995331 0.480645314338759 0.844266069944439 0.000215138934796077 0.0694808927336371 0.197770308225174 0.413147015782832 0.427953506174864 0.588362174781944 0.374719417768449 0.778294180516245 0.000354187090546521 0.109485186333125 0.288720097257602 0.536860381298641 0.551930709684144 0.701798970586368 0.496664395466752 0.852511129937387 0.000188462381402329 0.0613928806036188 0.177598846945055 0.381453568034393 0.395890455130304 0.555961188028301 0.344244635555983 0.754607896859962 0.000283881741045654 0.0896963342233295 0.245465204788269 0.481601221907677 0.496784236119785 0.653518469949716 0.441597677475011 0.822458799187747 0.000485402174561745 0.144213422480191 0.357478613560369 0.613724021790409 0.628026183176447 0.763355152383119 0.57491697821701 0.887924833271879 0.000275508085841878 0.0872808224844064 0.23996063595462 0.474128750008546 0.489298540085451 0.646706210953276 0.434225987568149 0.81804330337385 0.000201014613776725 0.0652159563803433 0.187214957527036 0.396782063597016 0.411413222079703 0.571819429802403 0.358945594831533 0.766353214349071 0.000342847589775124 0.106351668721986 0.282081716502116 0.528757946884571 0.543867920484165 0.694942436274006 0.48852870490121 0.848371210843407 0.000217738237658237 0.0702615468015102 0.199683046511706 0.416062451474411 0.430896708582117 0.591268307886289 0.37753813423491 0.780359977818101 5.47697390643189e-05 0.0186515671774673 0.0590450111189545 0.151964259977525 0.159961804633492 0.266763112402517 0.132351026716002 0.471891324511361 0.000438251240034911 0.132049330791243 0.334354117681859 0.589224559573301 0.603848302457026 0.744393438062168 0.549761859247328 0.877340690834315 0.000403458942291315 0.122850234406689 0.316195884050244 0.569057850800586 0.583892528465728 0.728332322022688 0.529205747404888 0.86815374209054 0.000268973877650671 0.085387033298648 0.235609217053541 0.468146511128849 0.483300806769659 0.641201518291412 0.428337127335391 0.814442239167408 0.000246125486769008 0.0787029163328195 0.219994197605611 0.446114496571726 0.461174013789771 0.620527380459888 0.406745819622017 0.800646786687356 0.000257795239333669 0.0821289335301508 0.228048322774169 0.457590499667406 0.472706794548241 0.631375687244572 0.417973318630681 0.807939611824423 0.000305324968555993 0.0958242510694938 0.259204783689695 0.499803006550536 0.51498979427139 0.669822345758821 0.459628057740438 0.832846398843765 0.000242619745636958 0.0776687118781425 0.217541742637059 0.442571554100778 0.457610282810023 0.617142630453587 0.403287886499065 0.798346535357986 0.000218123072688359 0.0703770141502267 0.199965459434449 0.416491632235848 0.431329888399276 0.591695087671197 0.377953297053397 0.780662559333235 0.000462023606610095 0.138224944029783 0.346217001158086 0.601952715061146 0.616418314072709 0.754318318366704 0.562805512627939 0.882915348531673 0.000353179154552893 0.109207544099686 0.288134999689027 0.536151471178611 0.551225584402351 0.701202012234813 0.495951724941212 0.852152316897279 0.000337271895648117 0.10480282588489 0.278771991872143 0.524669133734146 0.539796105150886 0.691454143799589 0.484431185034773 0.84624919976085 0.000311617696003151 0.0976069710050752 0.263142446354939 0.504904528667829 0.520085152988737 0.674319761084804 0.464700479329618 0.835668021615933 0.000400589376062681 0.122082836792693 0.314653981160976 0.567305874067434 0.582156577701209 0.72691713135692 0.527426300576091 0.867334246948037 0.000186481214243196 0.0607866194752344 0.176060291979874 0.378962780109641 0.393365348711025 0.553350295675767 0.34186252869187 0.752645355326844 0.000295269623160233 0.0929609676737448 0.252824669355028 0.491429390421343 0.506619445072509 0.662372270413223 0.451320212095185 0.828130922360249 0.000245746318256267 0.078591171973271 0.219729689658506 0.445733476897837 0.460790832308788 0.620164185948446 0.406373754801878 0.800400532990705 0.000364045916835815 0.112191792928324 0.294392807917044 0.543681878263232 0.558712691404945 0.707514644858202 0.503530434636291 0.85593108932299 0.000356607405152998 0.110151173082085 0.290121152453297 0.538553846899773 0.553614888707641 0.703222732440069 0.498367505404619 0.853365664684271 0.000229639171097589 0.0738191668266261 0.208325438281671 0.429049283145139 0.443994507648654 0.604066622478968 0.39012585535223 0.789346858847607 0.000123694700506718 0.0411602935800442 0.124134409418441 0.288120494655396 0.300742474480534 0.451067064448329 0.256244172296235 0.668674066166306 0.00050461447967337 0.14907296036308 0.366447319027922 0.622889161736053 0.637052661235284 0.770298787532749 0.58437933312313 0.891731757674828 0.000287465192133328 0.0907261470111054 0.247796590441755 0.48473456157279 0.499921096747392 0.656354154049652 0.444694013029878 0.824283599443324 0.000353644884765725 0.109335853824539 0.288405471231869 0.536479301860437 0.551551672343194 0.701478141383259 0.496281274294782 0.852318327869558 0.000273356621820011 0.0866581342391281 0.238533355362158 0.472173935313601 0.487339142576733 0.644912465013576 0.43230044627534 0.816873139148351 0.000212270364786934 0.0686178507218178 0.195648796464867 0.409895603006082 0.424669890431605 0.585106658688374 0.371578941138406 0.775968816793351 0.000153351796979277 0.0505316637153375 0.149452723443039 0.334126054021915 0.347778843847978 0.504646762812018 0.299299842485224 0.714459409447017 0.000480601125640244 0.142990399670061 0.355197642011671 0.611363763124102 0.625700016959522 0.761553960668104 0.572484774730915 0.886931347607468 0.000304476651321109 0.0955833869072153 0.258670733122929 0.499107226692575 0.514294610272473 0.669206538547282 0.458936891244567 0.832458592155526 0.000276547070498266 0.0875812280302537 0.240647986145125 0.475067596476752 0.490239421891623 0.647565975959354 0.435151203118936 0.818603062455771 0.000392153011940764 0.119818959654967 0.310080383506163 0.562071719976183 0.576968109625061 0.722669877895249 0.522116106326456 0.864864907060375 0.000241135047349999 0.0772300232677839 0.216498466546279 0.441057408981401 0.456086783762594 0.615690909969678 0.401811261520365 0.797356293303616 0.000360739346701839 0.111285848717905 0.292500326125417 0.541416495686374 0.556461053417133 0.705622219626348 0.501248579124361 0.854801870542406 0.00045971862717991 0.137629991035624 0.34508528967377 0.600753198051088 0.615234525301535 0.753389847687841 0.561573947784576 0.882397098076415 0.000256825175000253 0.0818451093896345 0.227385149325404 0.456654684408043 0.471766953068506 0.630497590585049 0.417056227649408 0.807353775089775 0.000131252747370836 0.0435660350097429 0.130728623687321 0.300437807582271 0.313361859338044 0.465792448598476 0.26771122652644 0.681681506538648 0.000409501561013711 0.124461825294619 0.319420210364463 0.572701125311622 0.587501298688741 0.731264954345181 0.532909392924494 0.869846736141315 0.000158095249597798 0.0520136358935471 0.15336719631721 0.340938617617871 0.354721485144191 0.512261395965731 0.305728351857965 0.720634240766623 0.000371425185665469 0.114206963702133 0.298580009224193 0.548657751992517 0.563656206283104 0.711651512417324 0.50854836940754 0.858388934359603 0.000436157780183158 0.131501260397921 0.333288809246356 0.588064605231038 0.60270179893444 0.743480895359451 0.548575843797246 0.876824245392199 0.000225968807226074 0.0727248601358685 0.205679991034807 0.425106015604546 0.440019741215296 0.600205774914087 0.386298283335152 0.786654627283065 0.000350627880412235 0.108504007974286 0.286649702946653 0.534347357326789 0.549430829260414 0.699680268974382 0.494138777719652 0.851236246766255 0.000446378364033996 0.134170504406921 0.338457782454316 0.593666483560918 0.608237232355922 0.747875410867916 0.554307732693677 0.879305246324995 0.000311434192203123 0.0975550838614499 0.263028211141764 0.50475723447281 0.519938081009172 0.674190345058132 0.464553908651137 0.835587088189094 0.000260952412709309 0.0830514582903247 0.230198837045781 0.460614024453391 0.475742595560755 0.634204880697833 0.420938220634835 0.809821857835841 0.000247233091497726 0.0790291826890942 0.220765837741558 0.447224516325753 0.462290230072781 0.621584357680976 0.407830008859416 0.801362662105236 0.000321810858791307 0.100479856786038 0.269432838006717 0.512951056225048 0.528115545212074 0.681350575848066 0.472718047446204 0.840041899490811 0.000241899742240045 0.0774560220836965 0.21703615344343 0.441838295774212 0.456872529758395 0.616439991314181 0.402572709224935 0.797867529306453 0.000163602091550472 0.0537283349076284 0.15786673665218 0.34867483919925 0.362598388200201 0.520813075867444 0.313045111400024 0.727476103126977 0.000193652465409156 0.0629774158093208 0.181602333253009 0.38788501241284 0.402406954966615 0.562658476580974 0.35040411864438 0.759604574908178 0.000296062144493434 0.0931872960566401 0.253331506065134 0.492099522698137 0.507289629522789 0.662971632666242 0.451984258769165 0.828512210233847 0.00021448931789858 0.0692855877661451 0.197290850009943 0.412413840799539 0.427213183480208 0.587629411181315 0.374010975642246 0.777771815140425 0.000330106783349194 0.102804592225638 0.274473773368709 0.519309472821528 0.534455665303207 0.686852655178344 0.47906829217533 0.843433519771133 0.000170750372573 0.0559449364749275 0.163636693047278 0.358450313422535 0.372540947435886 0.531476584105078 0.322315994190245 0.735872993242453 0.000334610179824272 0.104061553121343 0.277181229033404 0.522692114011991 0.537826579739297 0.689760636155078 0.482451893837575 0.845215120852791 0.000431068541478782 0.130166009931319 0.330684767819197 0.585217246543846 0.599886776625226 0.741235092445672 0.545666413402272 0.875550442129942 0.000165353739873145 0.0542724606860742 0.1592879778028 0.351097707466528 0.365063779482264 0.523470747550599 0.315340264170536 0.729582707955825 0.000296925870977124 0.0934338310354747 0.253883098639485 0.492827856831096 0.508017958455451 0.66362242781348 0.452706140769738 0.828925834178676 0.00055303871071993 0.16108072922534 0.387981069547214 0.64417036418867 0.657973466907605 0.786117724078549 0.606460713320846 0.900270631126452 0.000417847357579216 0.126678001589176 0.323823892382866 0.577632996873936 0.592383929288582 0.735212847667137 0.537929984600384 0.872114807627419 0.000117588389040287 0.039207812396772 0.118733356345348 0.277847861396462 0.290203273385766 0.438563887089213 0.24671417621928 0.657362350170734 0.000244228451634955 0.0781435723379391 0.218669029019346 0.444202938709987 0.459251430900232 0.618703279442431 0.404879642887959 0.799408622919677 0.000161318865102583 0.0530181437835405 0.15600696469524 0.34548941345762 0.359355941300009 0.517304056795497 0.31003025121505 0.724680432452223 0.000236311755539095 0.0758019942425929 0.21308994722591 0.436081212410025 0.451077864006408 0.610897857247327 0.396963384107089 0.794071141209682 0.000362180531198206 0.11168093533024 0.293326418472847 0.542406631101256 0.557445257497538 0.706450042948914 0.502245708603948 0.855296213949688 0.000357727930287187 0.110459166650511 0.290767929191785 0.539333681006001 0.554390330136936 0.703877295121605 0.499152094399164 0.853757942803956 0.000357447258366098 0.110382039606437 0.29060603346848 0.539138593585743 0.554196348486324 0.70371360968471 0.498955798909707 0.853659881075658 0.000181194592629607 0.059165021158553 0.171926466290975 0.372217066478115 0.386522824421259 0.546230670627282 0.335420535583811 0.747251480750881 0.000281389908973298 0.088978859370356 0.243835496930913 0.479399839903027 0.494579665313955 0.651518881345651 0.439424152186121 0.821167388415705 0.000515028440327094 0.151684138011006 0.371205057270227 0.627677774208029 0.641764858645037 0.773895032555997 0.58933455342305 0.893689211511722 0.000372604562067936 0.11452818938458 0.299244624165274 0.549442977173373 0.564436052829499 0.712301862742544 0.509340971101527 0.858774006133178 0.000209877311185175 0.0678966512543813 0.193870368478147 0.407155491227779 0.421901626873503 0.582351157894013 0.368934831121462 0.773991284086497 0.000241855371055248 0.0774429115881254 0.217004974474039 0.441793044661006 0.456826999104269 0.616396605883225 0.402528579407033 0.797837935479907
