## Supplementary material for "Assessing measurement uncertainty at laboratory network scale and its impact on diagnostic performance in the absence of a gold standard: application to ELISA tests for *Coxiella burnetii in ruminants*": code and data: ppp_cattle.csv (part 149 of 212)

ppp[1	1] ppp[2	1] ppp[3	1] ppp[4	1] ppp[5	1] ppp[6	1] ppp[7	1] ppp[8	1] ppp[1	2] ppp[2	2] ppp[3	2] ppp[4	2] ppp[5	2] ppp[6	2] ppp[7	2] ppp[8	2] ppp[1	3] ppp[2	3] ppp[3	3] ppp[4	3] ppp[5	3] ppp[6	3] ppp[7	3] ppp[8	3] ppp[1	4] ppp[2	4] ppp[3	4] ppp[4	4] ppp[5	4] ppp[6	4] ppp[7	4] ppp[8	4] ppp[1	5] ppp[2	5] ppp[3	5] ppp[4	5] ppp[5	5] ppp[6	5] ppp[7	5] ppp[8	5] ppp[1	6] ppp[2	6] ppp[3	6] ppp[4	6] ppp[5	6] ppp[6	6] ppp[7	6] ppp[8	6] ppp[1	7] ppp[2	7] ppp[3	7] ppp[4	7] ppp[5	7] ppp[6	7] ppp[7	7] ppp[8	7] ppp[1	8] ppp[2	8] ppp[3	8] ppp[4	8] ppp[5	8] ppp[6	8] ppp[7	8] ppp[8	8] ppp[1	9] ppp[2	9] ppp[3	9] ppp[4	9] ppp[5	9] ppp[6	9] ppp[7	9] ppp[8	9] ppp[1	10] ppp[2	10] ppp[3	10] ppp[4	10] ppp[5	10] ppp[6	10] ppp[7	10] ppp[8	10] ppp[1	11] ppp[2	11] ppp[3	11] ppp[4	11] ppp[5	11] ppp[6	11] ppp[7	11] ppp[8	11] ppp[1	12] ppp[2	12] ppp[3	12] ppp[4	12] ppp[5	12] ppp[6	12] ppp[7	12] ppp[8	12] ppp[1	13] ppp[2	13] ppp[3	13] ppp[4	13] ppp[5	13] ppp[6	13] ppp[7	13] ppp[8	13] ppp[1	14] ppp[2	14] ppp[3	14] ppp[4	14] ppp[5	14] ppp[6	14] ppp[7	14] ppp[8	14] ppp[1	15] ppp[2	15] ppp[3	15] ppp[4	15] ppp[5	15] ppp[6	15] ppp[7	15] ppp[8	15] ppp[1	16] ppp[2	16] ppp[3	16] ppp[4	16] ppp[5	16] ppp[6	16] ppp[7	16] ppp[8	16] ppp[1	17] ppp[2	17] ppp[3	17] ppp[4	17] ppp[5	17] ppp[6	17] ppp[7	17] ppp[8	17] ppp[1	18] ppp[2	18] ppp[3	18] ppp[4	18] ppp[5	18] ppp[6	18] ppp[7	18] ppp[8	18] ppp[1	19] ppp[2	19] ppp[3	19] ppp[4	19] ppp[5	19] ppp[6	19] ppp[7	19] ppp[8	19] ppp[1	20] ppp[2	20] ppp[3	20] ppp[4	20] ppp[5	20] ppp[6	20] ppp[7	20] ppp[8	20] ppp[1	21] ppp[2	21] ppp[3	21] ppp[4	21] ppp[5	21] ppp[6	21] ppp[7	21] ppp[8	21] ppp[1	22] ppp[2	22] ppp[3	22] ppp[4	22] ppp[5	22] ppp[6	22] ppp[7	22] ppp[8	22] ppp[1	23] ppp[2	23] ppp[3	23] ppp[4	23] ppp[5	23] ppp[6	23] ppp[7	23] ppp[8	23] ppp[1	24] ppp[2	24] ppp[3	24] ppp[4	24] ppp[5	24] ppp[6	24] ppp[7	24] ppp[8	24] ppp[1	25] ppp[2	25] ppp[3	25] ppp[4	25] ppp[5	25] ppp[6	25] ppp[7	25] ppp[8	25] ppp[1	26] ppp[2	26] ppp[3	26] ppp[4	26] ppp[5	26] ppp[6	26] ppp[7	26] ppp[8	26] ppp[1	27] ppp[2	27] ppp[3	27] ppp[4	27] ppp[5	27] ppp[6	27] ppp[7	27] ppp[8	27] ppp[1	28] ppp[2	28] ppp[3	28] ppp[4	28] ppp[5	28] ppp[6	28] ppp[7	28] ppp[8	28] ppp[1	29] ppp[2	29] ppp[3	29] ppp[4	29] ppp[5	29] ppp[6	29] ppp[7	29] ppp[8	29] ppp[1	30] ppp[2	30] ppp[3	30] ppp[4	30] ppp[5	30] ppp[6	30] ppp[7	30] ppp[8	30] ppp[1	31] ppp[2	31] ppp[3	31] ppp[4	31] ppp[5	31] ppp[6	31] ppp[7	31] ppp[8	31] ppp[1	32] ppp[2	32] ppp[3	32] ppp[4	32] ppp[5	32] ppp[6	32] ppp[7	32] ppp[8	32] ppp[1	33] ppp[2	33] ppp[3	33] ppp[4	33] ppp[5	33] ppp[6	33] ppp[7	33] ppp[8	33] ppp[1	34] ppp[2	34] ppp[3	34] ppp[4	34] ppp[5	34] ppp[6	34] ppp[7	34] ppp[8	34] ppp[1	35] ppp[2	35] ppp[3	35] ppp[4	35] ppp[5	35] ppp[6	35] ppp[7	35] ppp[8	35] ppp[1	36] ppp[2	36] ppp[3	36] ppp[4	36] ppp[5	36] ppp[6	36] ppp[7	36] ppp[8	36] ppp[1	37] ppp[2	37] ppp[3	37] ppp[4	37] ppp[5	37] ppp[6	37] ppp[7	37] ppp[8	37] ppp[1	38] ppp[2	38] ppp[3	38] ppp[4	38] ppp[5	38] ppp[6	38] ppp[7	38] ppp[8	38] ppp[1	39] ppp[2	39] ppp[3	39] ppp[4	39] ppp[5	39] ppp[6	39] ppp[7	39] ppp[8	39] ppp[1	40] ppp[2	40] ppp[3	40] ppp[4	40] ppp[5	40] ppp[6	40] ppp[7	40] ppp[8	40] ppp[1	41] ppp[2	41] ppp[3	41] ppp[4	41] ppp[5	41] ppp[6	41] ppp[7	41] ppp[8	41] ppp[1	42] ppp[2	42] ppp[3	42] ppp[4	42] ppp[5	42] ppp[6	42] ppp[7	42] ppp[8	42] ppp[1	43] ppp[2	43] ppp[3	43] ppp[4	43] ppp[5	43] ppp[6	43] ppp[7	43] ppp[8	43] ppp[1	44] ppp[2	44] ppp[3	44] ppp[4	44] ppp[5	44] ppp[6	44] ppp[7	44] ppp[8	44] ppp[1	45] ppp[2	45] ppp[3	45] ppp[4	45] ppp[5	45] ppp[6	45] ppp[7	45] ppp[8	45] ppp[1	46] ppp[2	46] ppp[3	46] ppp[4	46] ppp[5	46] ppp[6	46] ppp[7	46] ppp[8	46] ppp[1	47] ppp[2	47] ppp[3	47] ppp[4	47] ppp[5	47] ppp[6	47] ppp[7	47] ppp[8	47] ppp[1	48] ppp[2	48] ppp[3	48] ppp[4	48] ppp[5	48] ppp[6	48] ppp[7	48] ppp[8	48] ppp[1	49] ppp[2	49] ppp[3	49] ppp[4	49] ppp[5	49] ppp[6	49] ppp[7	49] ppp[8	49] ppp[1	50] ppp[2	50] ppp[3	50] ppp[4	50] ppp[5	50] ppp[6	50] ppp[7	50] ppp[8	50] ppp[1	51] ppp[2	51] ppp[3	51] ppp[4	51] ppp[5	51] ppp[6	51] ppp[7	51] ppp[8	51] ppp[1	52] ppp[2	52] ppp[3	52] ppp[4	52] ppp[5	52] ppp[6	52] ppp[7	52] ppp[8	52] ppp[1	53] ppp[2	53] ppp[3	53] ppp[4	53] ppp[5	53] ppp[6	53] ppp[7	53] ppp[8	53] ppp[1	54] ppp[2	54] ppp[3	54] ppp[4	54] ppp[5	54] ppp[6	54] ppp[7	54] ppp[8	54] ppp[1	55] ppp[2	55] ppp[3	55] ppp[4	55] ppp[5	55] ppp[6	55] ppp[7	55] ppp[8	55] ppp[1	56] ppp[2	56] ppp[3	56] ppp[4	56] ppp[5	56] ppp[6	56] ppp[7	56] ppp[8	56] ppp[1	57] ppp[2	57] ppp[3	57] ppp[4	57] ppp[5	57] ppp[6	57] ppp[7	57] ppp[8	57] ppp[1	58] ppp[2	58] ppp[3	58] ppp[4	58] ppp[5	58] ppp[6	58] ppp[7	58] ppp[8	58] ppp[1	59] ppp[2	59] ppp[3	59] ppp[4	59] ppp[5	59] ppp[6	59] ppp[7	59] ppp[8	59] ppp[1	60] ppp[2	60] ppp[3	60] ppp[4	60] ppp[5	60] ppp[6	60] ppp[7	60] ppp[8	60] ppp[1	61] ppp[2	61] ppp[3	61] ppp[4	61] ppp[5	61] ppp[6	61] ppp[7	61] ppp[8	61] ppp[1	62] ppp[2	62] ppp[3	62] ppp[4	62] ppp[5	62] ppp[6	62] ppp[7	62] ppp[8	62] ppp[1	63] ppp[2	63] ppp[3	63] ppp[4	63] ppp[5	63] ppp[6	63] ppp[7	63] ppp[8	63] ppp[1	64] ppp[2	64] ppp[3	64] ppp[4	64] ppp[5	64] ppp[6	64] ppp[7	64] ppp[8	64] ppp[1	65] ppp[2	65] ppp[3	65] ppp[4	65] ppp[5	65] ppp[6	65] ppp[7	65] ppp[8	65] ppp[1	66] ppp[2	66] ppp[3	66] ppp[4	66] ppp[5	66] ppp[6	66] ppp[7	66] ppp[8	66] ppp[1	67] ppp[2	67] ppp[3	67] ppp[4	67] ppp[5	67] ppp[6	67] ppp[7	67] ppp[8	67] ppp[1	68] ppp[2	68] ppp[3	68] ppp[4	68] ppp[5	68] ppp[6	68] ppp[7	68] ppp[8	68] ppp[1	69] ppp[2	69] ppp[3	69] ppp[4	69] ppp[5	69] ppp[6	69] ppp[7	69] ppp[8	69] ppp[1	70] ppp[2	70] ppp[3	70] ppp[4	70] ppp[5	70] ppp[6	70] ppp[7	70] ppp[8	70] ppp[1	71] ppp[2	71] ppp[3	71] ppp[4	71] ppp[5	71] ppp[6	71] ppp[7	71] ppp[8	71] ppp[1	72] ppp[2	72] ppp[3	72] ppp[4	72] ppp[5	72] ppp[6	72] ppp[7	72] ppp[8	72] ppp[1	73] ppp[2	73] ppp[3	73] ppp[4	73] ppp[5	73] ppp[6	73] ppp[7	73] ppp[8	73] ppp[1	74] ppp[2	74] ppp[3	74] ppp[4	74] ppp[5	74] ppp[6	74] ppp[7	74] ppp[8	74] ppp[1	75] ppp[2	75] ppp[3	75] ppp[4	75] ppp[5	75] ppp[6	75] ppp[7	75] ppp[8	75] ppp[1	76] ppp[2	76] ppp[3	76] ppp[4	76] ppp[5	76] ppp[6	76] ppp[7	76] ppp[8	76] ppp[1	77] ppp[2	77] ppp[3	77] ppp[4	77] ppp[5	77] ppp[6	77] ppp[7	77] ppp[8	77] ppp[1	78] ppp[2	78] ppp[3	78] ppp[4	78] ppp[5	78] ppp[6	78] ppp[7	78] ppp[8	78] ppp[1	79] ppp[2	79] ppp[3	79] ppp[4	79] ppp[5	79] ppp[6	79] ppp[7	79] ppp[8	79] ppp[1	80] ppp[2	80] ppp[3	80] ppp[4	80] ppp[5	80] ppp[6	80] ppp[7	80] ppp[8	80] ppp[1	81] ppp[2	81] ppp[3	81] ppp[4	81] ppp[5	81] ppp[6	81] ppp[7	81] ppp[8	81] ppp[1	82] ppp[2	82] ppp[3	82] ppp[4	82] ppp[5	82] ppp[6	82] ppp[7	82] ppp[8	82] ppp[1	83] ppp[2	83] ppp[3	83] ppp[4	83] ppp[5	83] ppp[6	83] ppp[7	83] ppp[8	83] ppp[1	84] ppp[2	84] ppp[3	84] ppp[4	84] ppp[5	84] ppp[6	84] ppp[7	84] ppp[8	84] ppp[1	85] ppp[2	85] ppp[3	85] ppp[4	85] ppp[5	85] ppp[6	85] ppp[7	85] ppp[8	85] ppp[1	86] ppp[2	86] ppp[3	86] ppp[4	86] ppp[5	86] ppp[6	86] ppp[7	86] ppp[8	86] ppp[1	87] ppp[2	87] ppp[3	87] ppp[4	87] ppp[5	87] ppp[6	87] ppp[7	87] ppp[8	87] ppp[1	88] ppp[2	88] ppp[3	88] ppp[4	88] ppp[5	88] ppp[6	88] ppp[7	88] ppp[8	88] ppp[1	89] ppp[2	89] ppp[3	89] ppp[4	89] ppp[5	89] ppp[6	89] ppp[7	89] ppp[8	89] ppp[1	90] ppp[2	90] ppp[3	90] ppp[4	90] ppp[5	90] ppp[6	90] ppp[7	90] ppp[8	90] ppp[1	91] ppp[2	91] ppp[3	91] ppp[4	91] ppp[5	91] ppp[6	91] ppp[7	91] ppp[8	91] ppp[1	92] ppp[2	92] ppp[3	92] ppp[4	92] ppp[5	92] ppp[6	92] ppp[7	92] ppp[8	92] ppp[1	93] ppp[2	93] ppp[3	93] ppp[4	93] ppp[5	93] ppp[6	93] ppp[7	93] ppp[8	93] ppp[1	94] ppp[2	94] ppp[3	94] ppp[4	94] ppp[5	94] ppp[6	94] ppp[7	94] ppp[8	94] ppp[1	95] ppp[2	95] ppp[3	95] ppp[4	95] ppp[5	95] ppp[6	95] ppp[7	95] ppp[8	95] ppp[1	96] ppp[2	96] ppp[3	96] ppp[4	96] ppp[5	96] ppp[6	96] ppp[7	96] ppp[8	96]
210141 4.11929413304693e-05 0.342565686498972 0.178113457095754 0.691137187554262 0.47879075560707 0.443173602357144 0.304408619818413 0.790578820998728 5.50040658868164e-05 0.410299493684128 0.224431180116246 0.749246028056074 0.550889698999483 0.515210819848441 0.368830457178841 0.834459997300506 6.36311338294804e-05 0.445956193565027 0.250805063810694 0.77561614820024 0.586610421599489 0.551458766367976 0.403348305462596 0.853619522478693 2.42861474580684e-05 0.235005607409106 0.113290780565383 0.568826139480392 0.351314627705286 0.319369759058818 0.205091768578571 0.689983086553308 4.95888711652197e-05 0.385474942940786 0.206906569938708 0.72927533706465 0.525133798894385 0.489305624560316 0.345046843763779 0.819642288377289 3.77970332275615e-05 0.3234589029485 0.165864964690526 0.672475195565703 0.457371832497522 0.422057787715403 0.286502607556361 0.775977708314592 5.35525087122518e-05 0.403844089395446 0.219810071847047 0.744187682282738 0.544263862264848 0.508528208835708 0.362626289390376 0.830732286069189 6.75291411450397e-05 0.460690595411076 0.262142403780261 0.785794551885374 0.60095137132949 0.566117207526841 0.417736364813925 0.860894170509533 4.52334407333255e-05 0.363939126632498 0.192226422119736 0.710747024613098 0.502171452019993 0.466371303476386 0.324576714148945 0.80565046316276 2.38152346049706e-05 0.231503638385151 0.111338585763094 0.564017291253964 0.346865332427497 0.315128496619589 0.201917906455463 0.685779056294006 3.18207710966186e-05 0.286991966696782 0.143399323447782 0.633505252594872 0.415070013091049 0.380730454022649 0.252646224686038 0.744646527816867 5.08756636074762e-05 0.391561326787969 0.211142213175007 0.734303663543239 0.531518039104305 0.495708983029709 0.350859347456262 0.82339862761024 6.08470400121792e-05 0.434929754811059 0.242491941150817 0.767733464231147 0.575720044475197 0.540367937834902 0.392628792159647 0.847939889516987 2.33105674678625e-05 0.227714889972749 0.109236897956963 0.558743243328445 0.342028867741329 0.310524160554303 0.198488294464438 0.681145255213027 2.16068884796843e-05 0.214644087483541 0.102067921556241 0.539956320212963 0.325159125486024 0.294512777266875 0.186689556556639 0.664439955004192 3.86569443613569e-05 0.328401344879642 0.169000905519855 0.677410782046947 0.462960245556808 0.427554696912528 0.291123351444105 0.779864154511444 8.67818228888701e-05 0.523306705644767 0.313457198003029 0.825002827404977 0.65932506885178 0.626418833860501 0.479707256862946 0.888310018429301 1.47257703516726e-05 0.157019242563401 0.0718991504651409 0.444417369536904 0.247203648976007 0.221493122903296 0.13527687252278 0.57437494438611 1.97693267900776e-05 0.200040991259564 0.0942051181549984 0.517813552077343 0.305966487498638 0.276388192347424 0.173567997674376 0.644342258201197 1.34806090799393e-05 0.145676219663217 0.0662221258981609 0.422723950797096 0.231132012834291 0.206634206001191 0.125271103729486 0.55264801825375 3.89873816211313e-05 0.330281422134894 0.170199689819924 0.679268042289525 0.46507720834583 0.429639282403163 0.29288308409046 0.781321969912809 5.63794087470362e-05 0.416288297014832 0.228759443910276 0.753857626698332 0.556992322456991 0.521377042055793 0.374598472221559 0.837843607044471 2.71578298354141e-05 0.255689021181605 0.125012357933763 0.595999949511569 0.377187412973535 0.34413803660246 0.223913007376397 0.713368842479993 4.32665004109003e-05 0.353710766283713 0.185417181546225 0.701521776580665 0.491057432730023 0.455324931420231 0.314906918611822 0.798594297405863 7.43851861708447e-05 0.484790109137566 0.281272462512964 0.801622214776801 0.623900033183662 0.589701406235224 0.44142806014689 0.872076086975261 2.50115432179484e-05 0.240338045830589 0.116281226107201 0.576029618750976 0.35805096816671 0.325801210671862 0.2099317100426 0.696243334145668 2.25079442399994e-05 0.221611707171149 0.105873820864967 0.550087405964795 0.334187654594127 0.303072524488851 0.192972707002823 0.67348737863541 2.50183556366567e-05 0.240387772134808 0.116309214737052 0.576096128285424 0.358113568227913 0.325861034449543 0.209976884147085 0.696300928010776 2.15861025999583e-05 0.214481883808429 0.101979743411166 0.539717226087792 0.324947962033556 0.294312836242251 0.186543460015633 0.664225325594448 2.43352075033359e-05 0.235368610425148 0.113493668535248 0.569321034510417 0.351774674610053 0.31980859765242 0.205420972662164 0.690414604433695 4.68363404838721e-05 0.372038084368324 0.197691814964021 0.717853540538259 0.510875839464382 0.47504729415705 0.332257286690208 0.811045216959046 2.67363139252427e-05 0.252723343032251 0.123311261652843 0.592227752134366 0.373519701787507 0.340615936917915 0.221206356494954 0.710159592186747 4.00186853237444e-05 0.336082095549726 0.173918990510922 0.684929506983809 0.47157828964964 0.436048800752328 0.298319511302226 0.78575020171107 2.17038715900646e-05 0.215400015652401 0.102479115905631 0.541068614463458 0.326142631980742 0.295444170027589 0.18737052329536 0.665437760671929 4.08550010799553e-05 0.340712780540636 0.176910698271423 0.689375883666158 0.476735328724515 0.441141664233697 0.302667085759485 0.789211637944796 5.53511195537175e-05 0.411822267648513 0.225527948256677 0.750425940484406 0.552445437229069 0.516781740304729 0.370295968352188 0.835327066238175 2.85614712349419e-05 0.265397208896873 0.130629704957227 0.60807321304723 0.389097168320913 0.355600070053732 0.232792045696754 0.723561471553131 2.4354930836873e-05 0.235514449421624 0.113575208284361 0.569519674361067 0.351959440841411 0.319984862032689 0.205553243900641 0.690587746788802 5.9998715481064e-05 0.43148219493116 0.239922113279073 0.765220307183078 0.572286737030861 0.536878680711147 0.389285541234006 0.846120632383709 2.99740038835748e-05 0.274914568268351 0.136210305053668 0.619515779935435 0.400631252117213 0.366737287333476 0.241524585671371 0.733112170185314 4.45024305377783e-05 0.360175794468135 0.18970910936214 0.707385830920983 0.498098080579892 0.462318645680037 0.321014986680757 0.803086538826107 8.53220798973886e-06 0.0974105894383718 0.0429576452764203 0.316693244666003 0.159850706097054 0.141517447485973 0.0831084478589051 0.438800036631875 1.986599437081e-05 0.200822726553914 0.0946221814268929 0.5190313851037 0.307003305719751 0.27736483609354 0.174268816785272 0.645459327910615 4.11611516248524e-05 0.342391829315718 0.178000464526301 0.690972354929953 0.478598091882386 0.442983089696167 0.304245166117726 0.790450967559491 3.55586448815344e-05 0.310245743828114 0.157589900096943 0.65889006537202 0.442264389796457 0.407241378498431 0.274187269807437 0.765186619861464 5.87068536138342e-05 0.426150559255845 0.235975019363933 0.761286960260849 0.566950304264599 0.531462159434342 0.384123019792349 0.843265029478631 4.99204502766735e-05 0.387054889363342 0.208002348493847 0.730589143067642 0.526795463971252 0.490971134544492 0.346554533680175 0.820625415971748 5.65241856267826e-05 0.416911646798063 0.229212255023767 0.754333223586324 0.557625088175361 0.522017023787325 0.375199522218005 0.838191757401929 1.87322627120007e-05 0.191557196692754 0.0897065140011177 0.50434965855103 0.294645000925055 0.265742106699634 0.165973988891538 0.63189984969306 5.55309868571588e-05 0.412608385212943 0.226095150407219 0.751033095224604 0.553247496231685 0.517591901954676 0.371052824053568 0.835772877841593 2.75484676273178e-05 0.258416511953394 0.126582958558829 0.599434037542166 0.380548314504122 0.347368700161656 0.226404641878916 0.716280196012052 3.00335520106844e-05 0.275310377744774 0.13644399329813 0.619983505611442 0.401107935238311 0.367198349050122 0.241888359040387 0.73350032368492 2.65164800322776e-05 0.251167252640351 0.12242145966628 0.590232347107434 0.371589683360684 0.338764000428361 0.219787249041063 0.708457187005841 6.27172271214755e-05 0.442384398292243 0.248096382465389 0.773088228287364 0.583097701827776 0.547877566638425 0.399871471503127 0.851802481540268 4.38462228508181e-05 0.356759426997376 0.187435989203876 0.704301348312115 0.494384336152801 0.458627901843269 0.31778557933771 0.800726668424705 5.7866520436728e-05 0.422628421797621 0.233385429797754 0.758656866842062 0.563406990531906 0.52787028188515 0.380717787229909 0.841349926173088 2.95574528577786e-05 0.272133666343628 0.134572066431692 0.616211470968777 0.397275421654466 0.363493186000186 0.238970124310821 0.730365016515364 3.85915374439156e-05 0.328027949399416 0.168763206872821 0.67704060204651 0.462539224910334 0.427140265277483 0.290773990287685 0.779573286404356 4.75090773476161e-05 0.375376104099158 0.199963673580981 0.720733179837467 0.514439054382971 0.478605134895405 0.33542903547469 0.813221200233648 4.89173266162027e-05 0.382250009532475 0.204677985281737 0.726574851661311 0.521732437727419 0.485898871803432 0.34197192011332 0.817617784111344 2.73481933265045e-05 0.257020668713 0.125778439363965 0.597680755186222 0.378829772744666 0.345716371668152 0.225129218813426 0.714795013889939 4.37611307847009e-05 0.356313744497764 0.187140293873567 0.703896606760991 0.493898736898489 0.458145599952326 0.317364563044812 0.800416509133735 6.53465853525551e-05 0.452538572705884 0.255837073852977 0.78021222776148 0.593046651799555 0.558029941803364 0.409766914970876 0.856912607007029 4.86152195774718e-05 0.38078814877442 0.20367132546956 0.725342339190431 0.520186330183598 0.484351413464299 0.34057917273335 0.816692125824152 5.93715487758014e-05 0.428906246783991 0.23801100274631 0.763327083727556 0.569712555425826 0.534264822484853 0.38679011781695 0.844747419273804 3.60265024353565e-05 0.313049983061425 0.159333056842442 0.661821920476291 0.445491208005759 0.410400693669826 0.276796377290518 0.767527200472889 1.34573816318708e-05 0.145461724249686 0.0661155659298626 0.422303171207417 0.230825687651947 0.206351634623379 0.125082254178489 0.552221625751297 3.40906830272397e-05 0.301296567124853 0.152073305595188 0.649351810245135 0.431891551826802 0.397105115463419 0.265877283189711 0.757526855928688 3.6927824478351e-05 0.318388547537379 0.162670977134172 0.667330355742175 0.451603550769897 0.416393116098872 0.28177028473693 0.77190725162494 1.35619678146638e-05 0.146426683991356 0.0665951816307225 0.424192993299823 0.232203056165477 0.207622383533965 0.1259319443241 0.554135160133038 1.7513185754475e-05 0.181351457773525 0.0843609098697929 0.487528738943576 0.280855008561778 0.252819976449026 0.156866792228486 0.616112822891034 1.49833715046731e-05 0.159328410587981 0.0730650182919988 0.448703374259836 0.250445063934686 0.224497949973166 0.13731837723753 0.578609004543853 2.58445259466576e-05 0.246370405153403 0.119690420478302 0.584010194694906 0.36561588029376 0.333038240463038 0.215417302033857 0.703127289736129 2.67433150186706e-05 0.252772793908295 0.12333956971246 0.592290980947469 0.373580972708859 0.340674745489548 0.22125146628445 0.71021348242323 1.70013067972953e-05 0.176988949904725 0.0820975830242704 0.480120544320573 0.274902665027593 0.247257511039193 0.152983209676641 0.609072939134257 2.10621236363716e-05 0.210370740557402 0.0997511787571876 0.533606860504145 0.319580869350088 0.289234937483776 0.182843183345371 0.65872267900208 3.49364178142094e-05 0.306480584780668 0.155260360351251 0.654911168029523 0.437914247939272 0.402986818137536 0.27068798310032 0.761999755043847 3.57561595936534e-05 0.311432392609451 0.158326686690187 0.660133979735475 0.443631219794285 0.408579261774799 0.275291045160058 0.766180463220974 3.76082300664116e-05 0.322363980211118 0.165173262911321 0.671371244777056 0.456129227724232 0.420836716983086 0.285479995629722 0.775105952025219 5.3922682775576e-05 0.405503723894964 0.220993762199671 0.745496939783575 0.54597207379872 0.510249836462593 0.364220022946872 0.831698777360206 1.87844807052872e-05 0.19198867008534 0.0899340944349064 0.505045539696391 0.295223880669238 0.266285639164452 0.166359695279405 0.63254712345067 1.70424292828747e-05 0.177341134526775 0.0822798236112062 0.480723594337233 0.275384491911981 0.247707436651002 0.153296523506528 0.609648021622516 7.08636073646919e-05 0.472686799955221 0.271571928941322 0.79379605991488 0.61245223459732 0.577916886868064 0.429504837983069 0.866566738891171 1.62867164723364e-05 0.170820491879031 0.0789191723192963 0.469413027306432 0.26642639966667 0.239352272743666 0.147501458560367 0.598802004639767 3.90007102803371e-05 0.330357036931482 0.170247971949773 0.679342508954759 0.465162248970904 0.429723048664927 0.292953882151536 0.781380367987358 2.45260073914061e-05 0.236777100040751 0.114281840343458 0.571234983183948 0.353557661197965 0.321509922907929 0.206698695516985 0.692081465925276 3.74187522590156e-05 0.321261576538765 0.164477935456055 0.670255842434521 0.45487644846683 0.419606085047614 0.284450778747202 0.774224233218236 3.26589849652531e-05 0.292341938894461 0.146622962302841 0.639520985338135 0.421396473024022 0.386879696819478 0.257587244149085 0.749559153322354 3.78685021436088e-05 0.323872448802969 0.166126500259896 0.672891148789862 0.457840723864597 0.422518665525711 0.286888940443946 0.776305939338739 4.42265844466331e-05 0.358744107067704 0.188755122346467 0.706097099135359 0.496543622459863 0.4607733375899 0.319661191811189 0.802101377331291 7.12894510696663e-05 0.474180516137044 0.272758848426761 0.794775092045897 0.613873449737167 0.579377770229955 0.430973623545314 0.867258041464538 1.19967388076114e-05 0.131753524268977 0.0593654173484882 0.394551427682308 0.211059773277442 0.188168768574377 0.113040544893815 0.523671456427085 4.80028334218685e-05 0.377803557208434 0.201622938992001 0.722809572317598 0.517021424577409 0.481185884327731 0.337737840702907 0.814786644802282 1.50692375073538e-05 0.160095315412309 0.0734529856619622 0.450117368304685 0.251519328643244 0.225494399223295 0.137996730343894 0.580001683393782 1.43839839191241e-05 0.15393577593903 0.0703477378017746 0.438626739894231 0.242859402543093 0.217470177052121 0.132553234245629 0.568624062533467 6.7198295530328e-06 0.0783398580651858 0.0341442528724658 0.267411111497098 0.130320662934351 0.114910974101484 0.0666310398173014 0.381114441881166
210161 0.000220397935623717 0.120162158266326 0.65235379037296 0.766831589960963 0.662773683644492 0.639613537361712 0.594628337758721 0.890554270693831 0.000172728691284559 0.0966812710959035 0.595233023475853 0.720460289798555 0.606331821557041 0.581741590082644 0.534786696782177 0.864438524101883 0.000192411475024454 0.106526585634739 0.620948293198751 0.74167251701398 0.631778171826958 0.607749150498243 0.561513234092977 0.876596650919075 0.000226818051717342 0.123231790810381 0.658838302881234 0.771927328326215 0.669162405580237 0.646206809367109 0.60153189675815 0.893322282769803 0.000238262099600095 0.12865080803347 0.669816713358374 0.780479132841187 0.679969969323687 0.657380313207611 0.613271944930109 0.897924176628681 8.90912365971527e-05 0.0523119509608601 0.431311234422672 0.570673897339894 0.442696448548268 0.417701076921258 0.372204083227558 0.76683229683261 6.45209146046823e-05 0.0384385854719268 0.354526864479663 0.490477412545944 0.365186779300496 0.341883035014894 0.300384212836435 0.704290645877711 0.000158808446260894 0.089586598377002 0.574834614752801 0.703226257847704 0.586103811496138 0.561164535784437 0.51383013643935 0.85428567995237 0.000152959664315392 0.0865723748396875 0.565637458912276 0.695334446389196 0.576971033084029 0.551902183112794 0.504450964979538 0.849551449411083 0.000178906426898755 0.0997946107321903 0.603671896028189 0.727483653314138 0.614689087286089 0.590268121738766 0.543519336077842 0.868504706558867 0.000154648687633438 0.0874448726235934 0.568334029958967 0.697656224265912 0.579649531766982 0.554616882560025 0.507196447473239 0.850949902304877 0.000225770237533819 0.122732263040704 0.65779654222308 0.771110922294589 0.668136290628295 0.645147252131182 0.600421276129682 0.892880119190853 0.000122659752444194 0.0706325140954977 0.510819193605639 0.646659578095333 0.522375327937281 0.496892289867076 0.449427041925381 0.819105226596112 0.000289441471784448 0.152089230621501 0.711358106360888 0.812005389423206 0.720766477934805 0.699785079773558 0.658298222679454 0.914432858534753 0.000155727400748045 0.0880012326992218 0.570038778414861 0.699120629396752 0.581342511308877 0.556333514014385 0.508934021860425 0.851829518147305 0.000258200310092152 0.137933980234079 0.687345965143782 0.793940736532716 0.697203863569491 0.675249698712762 0.632154547425516 0.905059819096853 6.65249867749822e-05 0.0395853332719335 0.361557789665583 0.498123818158671 0.372307172022067 0.348798709414822 0.306851839067993 0.710621465899638 0.000236425131423528 0.127785471193482 0.668102323652782 0.779149877854202 0.678282976898581 0.65563454883454 0.611434277396264 0.897212423062388 4.38645076099611e-05 0.0264575149755542 0.271880204808248 0.395560094478113 0.281137456368232 0.260992080395775 0.225941118025225 0.618198670169639 4.46625466686862e-05 0.0269259239845334 0.275464202508555 0.39987907779127 0.284795754381715 0.264484684306002 0.229110086529951 0.622445240315894 0.000335044944631378 0.171938465260936 0.740457230120365 0.833335134256287 0.74925144433329 0.729607445929697 0.690418572902529 0.925211615221548 0.00012414702583017 0.0714278726393047 0.513830793664606 0.649408860125138 0.525381886089763 0.499905690072523 0.452411436295544 0.820884389752892 4.4436978679052e-05 0.0267935724841375 0.27445475683026 0.398664574330868 0.2837655057917 0.263500840697398 0.228217001722249 0.621254541643984 0.00022444621685706 0.122100245351051 0.656471039863472 0.77007091513363 0.666830553379925 0.643799285310363 0.599009010952144 0.892316131838426 0.000374787698052191 0.188495466368575 0.761420134309463 0.848332968852207 0.769724947514491 0.751152163638556 0.713861230909489 0.932610265557669 0.000129716644308057 0.0743943373370232 0.524786844744967 0.659335239880325 0.536312534305936 0.510876830689308 0.463305900131333 0.827247250677291 0.000272212206894166 0.144340624185549 0.698591729011872 0.802454350658843 0.708245556645962 0.686732252549026 0.644358325997524 0.909505691137834 0.00011347469732572 0.0656902664256323 0.49136084575944 0.62867680082469 0.502929352056259 0.477446667529345 0.430250416567618 0.807283307068779 0.000164025440605064 0.0922585170785125 0.582715823646962 0.709928470356589 0.59392369361179 0.569109198247469 0.521901647199374 0.858264014173944 0.00012806944488651 0.0735189857912412 0.521598379547001 0.656458560110145 0.533132604070618 0.507682591015121 0.460129291622016 0.825413022852458 0.000283475078472661 0.149421838023651 0.707061365236298 0.808804198974825 0.716553984996104 0.695389832384496 0.653596256404724 0.912788487214393 7.81679686940951e-05 0.0461939075125446 0.3995560382765 0.538371706790909 0.410708393032743 0.386267312280788 0.342182173184085 0.742632873497133 0.000187607037354259 0.104143225513142 0.614977463736455 0.7367972810959 0.625875151900588 0.601703770079233 0.555276704978068 0.873834590413745 0.000162143487467709 0.0912964691678614 0.579906701780794 0.707545929929987 0.591137082336268 0.566276655856166 0.519021048539332 0.856854181454839 0.000205066512874959 0.112744265682198 0.63582435203048 0.753690059695559 0.646471188712156 0.622828572454581 0.577133375230796 0.883324863030045 0.000183722499844479 0.102206904865027 0.610010602899305 0.732718914774992 0.620962226229631 0.596677976334813 0.550103109877782 0.87150933425893 0.00010167257704931 0.0592622831061897 0.463964059767004 0.602695807985896 0.475490529027406 0.450139109923318 0.403557563461176 0.789617177519498 0.000121024483983234 0.0697564399226856 0.507464566692875 0.643586529952926 0.519025331065753 0.493536848523387 0.446107914697254 0.817107783291613 5.93405946857909e-05 0.0354616547139992 0.335614262239588 0.469588602639121 0.346010349256249 0.323307085681959 0.283093150690377 0.686565900658565 0.000199022949202136 0.109785750496115 0.628868509168793 0.748093555094265 0.63960343654838 0.615774506703214 0.569814972934818 0.88020567542197 0.000243643769604235 0.131176103512195 0.674738877160726 0.784282898883753 0.684811997760043 0.662394427463592 0.618557013870258 0.899953766714566 0.000201917885932118 0.111205366929952 0.632233283097082 0.750805729329432 0.642926146700254 0.619186106729276 0.573351909597097 0.881720344760707 9.83645927609715e-05 0.0574447282238535 0.455747556056304 0.594748405068832 0.467247830312082 0.441965572241276 0.395621283471511 0.784069215517029 0.000169115068652234 0.0948501604087625 0.590128127453288 0.716181684410675 0.601273136700816 0.576587577478012 0.529522020604593 0.861941346016194 7.15288533672702e-05 0.0424367046612952 0.378462095191146 0.516250158712853 0.389407516053753 0.365447938162553 0.322490378479617 0.725305336090483 0.000210177960993115 0.115231202546232 0.641507097682377 0.758232930984467 0.652078706794543 0.628595652903682 0.583131503723967 0.885838942135199 0.000209148988164071 0.114731682881435 0.640377416233523 0.757331935024156 0.650964213266985 0.627448913377975 0.581937749191532 0.885341585087824 0.000238961941270937 0.128980030342315 0.670465207236521 0.780981349391933 0.680608030545192 0.658040762774315 0.613967490523745 0.89819275249602 6.69689041914905e-05 0.0398389774219053 0.363094525354332 0.499786614613773 0.373862841578995 0.350310970843051 0.308268326954147 0.711987295248259 6.3104471540973e-05 0.0376264338859687 0.349463410208146 0.484931022354493 0.360056003597349 0.336905908011725 0.295739741365237 0.699646448100837 0.000227328770826124 0.123475061769385 0.659343776388182 0.772323149044908 0.669660252239524 0.646720962668757 0.602070994469775 0.893536479196795 0.000260725086976603 0.139095444269682 0.689433861717452 0.79552855280644 0.699254733313383 0.677380458835636 0.634414977896452 0.905892884765661 0.000143236107579152 0.0815169118280104 0.549434027527129 0.681242716721059 0.56086215409842 0.535607039913157 0.488030967285321 0.840961253447311 0.000321211759672628 0.166016180195179 0.73226963719848 0.827394497949391 0.741244328642936 0.721206453142678 0.681331796639043 0.922240260432814 0.00012448033405914 0.0716059316078985 0.514500635971564 0.650019136122519 0.526050493140015 0.500576070318305 0.453075828415976 0.821278323337467 0.000277039266885228 0.146525739897907 0.702280873027322 0.805226682610627 0.711865275928697 0.690502244144632 0.648377158965435 0.910942409996754 0.000202722131823992 0.11159895046402 0.633157256347996 0.751548869377319 0.643838389208882 0.620123163980876 0.574324214152335 0.882134363670712 0.000156806352871909 0.0885570390384667 0.571730491857439 0.700571240087735 0.58302228267856 0.558037343162162 0.510659770937993 0.852699006176818 0.000179638580099994 0.100162168311937 0.604648769013434 0.728292709304108 0.615656094132554 0.591255662714555 0.544532608762013 0.868970502070901 0.00023263795454548 0.125996028148514 0.664511085955952 0.776357993778903 0.674748269009329 0.651978679403932 0.607590016759839 0.895713265281869 0.000230431320265498 0.124950009093627 0.662382569720505 0.774698498613776 0.672652707519473 0.649812552757338 0.605314860231108 0.894819436415579 0.000215532663985504 0.11782161151854 0.647273192251736 0.76281572525737 0.657765476789666 0.634451081692396 0.589235319617956 0.888359055613444 0.000167421348313919 0.0939893579848514 0.587690870156784 0.714130887967862 0.598857102818302 0.574127909008322 0.527013225838808 0.860738972445129 8.12117449969835e-05 0.047906615898917 0.408755532784093 0.547851150131842 0.419985059347734 0.395362304945724 0.350832515921245 0.749866647723389 0.000373314206765391 0.187893408345656 0.760703520671253 0.847825238204247 0.769025711798302 0.750414817986895 0.713055600310646 0.932362172710388 7.75422347254383e-05 0.045841049477005 0.397629240380888 0.53637347859581 0.408764426797104 0.38436357573251 0.340375211552648 0.741093615164194 0.000234469669111495 0.12686242846139 0.6662576824224 0.777717080565994 0.676467517841088 0.653756525083936 0.609458789826173 0.896443772140149 0.000220552953357388 0.120236529211694 0.652513264809819 0.76695731018212 0.662930847951084 0.639775628919175 0.594797844512035 0.890622796927177 5.02563599804084e-05 0.0301966232921964 0.299628810443001 0.428502987797335 0.309429357175762 0.288069076969344 0.250614894942667 0.649751589240987 8.10753638342694e-05 0.0478300067314121 0.4083493703682 0.547434746466817 0.419575657104669 0.394960560664502 0.35044979401493 0.749551239012379 0.000179949589293253 0.100318211357618 0.605062276676781 0.728634934256317 0.616065399280622 0.591673718673251 0.544961674306077 0.869167369051407 0.000197178519154431 0.10887891738975 0.62669244700393 0.74633457117452 0.637454030119476 0.613568846999343 0.567530774980911 0.879220251825491 9.54237343330081e-05 0.0558229914533282 0.448228551702958 0.587411254574233 0.459699349635994 0.434492423396576 0.388386366201632 0.778885411625193 0.000212070491597047 0.116148472691083 0.643566436971514 0.759872735070236 0.654110061644116 0.630686462324905 0.585309406740269 0.886742528105094 6.66173156413415e-05 0.0396380988702621 0.361878020439781 0.49847056728239 0.372631366671305 0.349113818960309 0.30714692704618 0.710906605888949 0.000130567041419539 0.0748456077641826 0.526416374881328 0.660801607470442 0.537937340626546 0.512509750732493 0.46493129976386 0.828179203311643 8.03118356263823e-05 0.0474008838457335 0.406065130148398 0.545089278031709 0.41727290836534 0.392701504667631 0.348298769249231 0.747770632168781 0.000309792619084358 0.161063319125404 0.725111430182684 0.822161941995193 0.734238989001238 0.713868033741998 0.673419072584034 0.919603581023839 0.000267298338952725 0.142104711459796 0.694741171102395 0.799549936670256 0.704466154816501 0.682798980323878 0.640171791861377 0.90799474125978 0.00021823295434791 0.119122178701433 0.650111175638558 0.765061498939861 0.660563311249992 0.637334426829129 0.592246099824409 0.889588181187693 0.000103221224385262 0.0601107767197552 0.467726010580176 0.606310287487398 0.479262378520942 0.453883880984811 0.407201794480635 0.792117682171627 0.000274974013524791 0.145592204974899 0.70071358328486 0.804050121197349 0.710327630059628 0.688900415818394 0.646668871113953 0.910333331312315 0.000131640163917852 0.0754144427971238 0.528456814625024 0.662634112473505 0.539971520353543 0.514554853830487 0.466968410526289 0.829340990152931 0.000101667190150246 0.0592593289907572 0.463950881203045 0.602683119367097 0.475477313475336 0.450125994295028 0.403544808989426 0.789608374651317 0.000322388765471246 0.166523370617678 0.732986327828563 0.827916388388687 0.741945461122224 0.721941513427873 0.682125651923007 0.922502235795885 0.00021478552390026 0.117461081811621 0.646479807084251 0.762186743676163 0.656983185100481 0.633645179599952 0.588394404282801 0.888014123190217 0.000108764193197417 0.0631352510646831 0.480768872869946 0.61872547803259 0.492329382818746 0.466879320014891 0.419888298916918 0.800600393200029 0.000140729672414086 0.0802046998686548 0.545059458439589 0.67739647954357 0.55650897983279 0.531212765844869 0.483620532215419 0.838585598545207 0.000139644614487578 0.0796354701193989 0.543139217796137 0.675702475404214 0.554597575122571 0.529284553533809 0.481687566031717 0.837535004095743 0.000227969450221087 0.123780046264595 0.659975761951316 0.772817754395887 0.670282669556659 0.647363841536671 0.602745215371233 0.893803968208792 0.000310482795519258 0.16136433811474 0.725554920479535 0.822487187271115 0.734673141774238 0.714322516977836 0.673908455576678 0.9197680076528 0.000100952113164895 0.0588670242601611 0.462195739979099 0.600991561212269 0.473717101859126 0.448379406625929 0.401846878278272 0.788433274355985 4.16046685559588e-05 0.0251286566701367 0.261536190203217 0.382985613081891 0.27057211847268 0.250919561156616 0.216824437815883 0.605638220002136 0.000106166637775873 0.0617203398020311 0.474737197237424 0.613006389970867 0.486288505316743 0.460867231631746 0.414011403985495 0.796713073687321 0.000117411212538513 0.0678148171961767 0.499886602378441 0.636603137280927 0.511453997828506 0.485961660110376 0.438630227471226 0.812533950128446 0.000144943727280359 0.0824087756942654 0.552366538829909 0.683811042845426 0.563779339059676 0.538553962966112 0.490992883936664 0.842540127475968
210181 0.00133788464610051 0.280780905719788 0.895114016554805 0.833259348956029 0.273313716392016 0.265960652157707 0.694712572643793 0.852614026902838 0.00212730601398657 0.383189094167161 0.931415228420794 0.888297017917265 0.374416233329383 0.365712035922179 0.783605389432766 0.90201436746997 0.000304776995522534 0.0815935379145335 0.660108682862841 0.532107429853408 0.0788429084303616 0.0761733420871804 0.341176853900274 0.56830857787726 0.00417839801895399 0.550105060004323 0.963937181986839 0.93994676775777 0.540861658230835 0.531575994975097 0.876957750625276 0.947694898012661 0.00506913843642294 0.597541803376675 0.970110466806775 0.950013807165787 0.58854404609048 0.579472934387187 0.896420377032039 0.956523155783018 0.00327218253273351 0.488930525213423 0.954365531747485 0.924506362104154 0.479619209808668 0.470307968094745 0.847942063723776 0.934106974840779 0.00440933291023554 0.563436944744746 0.965768939642785 0.942924931882302 0.554245502047946 0.545002809995769 0.882669743052579 0.950309129709941 0.0027292327347707 0.443673504442024 0.945751380292039 0.91078277362258 0.434491333184095 0.425340100412451 0.822965468825057 0.921981350535868 0.000531300201313326 0.13413102099206 0.772019914491433 0.664760175941626 0.12985971054712 0.125698465774219 0.474501969908443 0.69655090195429 0.00188915750221033 0.355488909401281 0.923414510529392 0.875936351575922 0.34699346279981 0.338581737791949 0.762753976609713 0.89098533231507 0.000611066395128514 0.151233606049915 0.795712607208262 0.695198863891799 0.146509828242353 0.141902053780646 0.509468254744039 0.725295904174874 0.000164467349384195 0.0457428094423092 0.511690358698134 0.380270102689802 0.0441426673849593 0.0425936993866006 0.218391819825974 0.415310352016274 0.000249814705605306 0.0678745756894697 0.614167113185861 0.482429944147626 0.0655534201898405 0.0633029041067642 0.297972784957627 0.519000259042715 0.000636090510976548 0.156461178515722 0.802163349169697 0.703641406445555 0.151603282593656 0.14686288210685 0.519499563415696 0.733224705088948 0.000185044035417925 0.0511738816204199 0.541075296695456 0.408420306828169 0.0493935876167768 0.0476695535933102 0.2391836310738 0.444195267782492 0.00337886312646213 0.496976036264486 0.95574710600206 0.926722507808375 0.487657701914052 0.478333850674315 0.85204609277944 0.936060782205446 0.00075278612803232 0.180015727957114 0.827559340602799 0.737546603121014 0.174577853241219 0.169262396233722 0.561338214210803 0.764876337248377 0.000149514194444844 0.0417569996628497 0.487860953577938 0.358073020552194 0.0402903994125541 0.038871110546847 0.202555475878526 0.39236286449543 0.00292138386317017 0.460572826383092 0.949147348027837 0.916173754462484 0.45132464380959 0.442096038229826 0.832688049179671 0.926750075581001 0.00342136592446379 0.500111802508208 0.956274593531378 0.927569745121411 0.49079203843226 0.481464575498754 0.853620362370512 0.93680741238242 0.000260032080274522 0.0704557151895639 0.623623884301334 0.492447222221344 0.068052734973287 0.0657224497098759 0.306427572217405 0.529000766529449 0.00104742881333476 0.23404079076939 0.869782276716085 0.79638684904964 0.227423569747512 0.220929758221815 0.640423411704091 0.81909232792882 0.000690241257595617 0.167556673380265 0.814817913333105 0.720401324878535 0.162420610396376 0.157404723324378 0.53986329970088 0.748908613852536 0.000474993208724692 0.121639050862834 0.751694290033903 0.639339174590538 0.11771145955189 0.113888544149288 0.446662780180563 0.672352396616314 0.00518623393479258 0.603049486211508 0.97076892801412 0.951092674618274 0.594091218683574 0.585056179805524 0.898532422546731 0.957467819845495 0.00466322843387697 0.577217736967961 0.967580258414312 0.945877288213045 0.56809402622353 0.558909958729563 0.888369960503815 0.952898599379612 0.00244688762445139 0.416841457355835 0.939852068478532 0.901476914263076 0.407807533763196 0.398821957254604 0.806446359453922 0.913732928723942 0.00266388765465758 0.437684225511335 0.944491090383652 0.908788450991236 0.428530527949172 0.419411729532282 0.819397373459246 0.920215427227807 0.00245458995507289 0.417607516189059 0.940029924900808 0.901756383756086 0.408568622095513 0.399577591114988 0.806937661424255 0.91398095024942 0.000349550418540266 0.0924754223471531 0.690165006662941 0.566041610035219 0.0893936565973545 0.086400356807899 0.372632011421783 0.601583106038684 0.0019690751402509 0.365056261884743 0.926299201927571 0.880377703230427 0.356458628876261 0.347939710117437 0.770184083443348 0.894952554506015 0.00194402374904451 0.362087773260537 0.925418565425277 0.879020023952664 0.353521127159383 0.345034771890137 0.767905451722309 0.893740329785958 0.00258063958431323 0.429865815304265 0.942798363884979 0.906115207446159 0.42075328216685 0.411680757504763 0.814638607712768 0.917846812615155 0.00452058019439481 0.569583314189486 0.966586793360184 0.944257075686134 0.560420318168472 0.551201985193756 0.885237086939894 0.95147779375478 0.00186370957601591 0.352381922643374 0.922448050724749 0.874452207668412 0.343921105338715 0.335545588644407 0.760286394873436 0.889658537784299 0.00157269681742176 0.314610033396428 0.909373932881498 0.854562424486284 0.306626736340449 0.298745886843362 0.727937178824408 0.871824689230469 0.00228917099048873 0.400702626531009 0.935963918206981 0.895384201964775 0.391783485593832 0.382922678058214 0.795808042963009 0.908321054765374 0.00185907478361794 0.351812841454344 0.922269404394418 0.874178080189132 0.343358443606801 0.334989633010152 0.759831455493123 0.889413413697035 0.000315572449329818 0.0842410182591717 0.667876707126887 0.540765666769835 0.0814090498818665 0.0786600153386688 0.349045964991259 0.576829669110501 0.00175777601466345 0.339121584803693 0.918148866913618 0.867873423140677 0.330816515197252 0.322603211006661 0.749439400917756 0.883770663765473 0.00448707721470391 0.567750433571676 0.96634461362954 0.943862449353171 0.558578657753143 0.549352759824214 0.884475753158733 0.95113164021777 0.00143934240119866 0.295797019732405 0.901790157546947 0.843182870625415 0.288090447671448 0.280493287194589 0.710012071518248 0.861577014836732 0.00246033332652282 0.418177439789993 0.940161865212282 0.901963747919278 0.409134875915127 0.400139814544503 0.807302393605225 0.914164967906106 0.000605235948881731 0.150006335475509 0.794148789998214 0.693162318608708 0.14531432844293 0.140737952850979 0.507070646995429 0.723380438212311 0.000676054737872417 0.164678053776123 0.811661688752761 0.716196372294307 0.15961330951758 0.154668108522407 0.53469689511752 0.7449806211981 0.0008306863814452 0.195023690110317 0.841172329389188 0.756171828006196 0.189237084621247 0.183574556508573 0.585439525747955 0.782134989872167 0.000652980513020799 0.159953421296255 0.806291969104992 0.709080403556423 0.155007020953057 0.150179030478694 0.526041702625888 0.73832267933958 0.00252388713152061 0.424410744837269 0.94158412400891 0.904201403961615 0.415329610516699 0.406292004939474 0.811248526387114 0.916150023272324 0.00165556237488224 0.325804592776474 0.913524288322191 0.860838823290227 0.317668891321049 0.309630973205562 0.738002769099252 0.877462950895309 0.00375833574359186 0.523662752240202 0.960051290586307 0.933653752315405 0.514355690003832 0.505024547947932 0.865012013210356 0.942163854752092 0.00180448877795603 0.345034886176277 0.920101884046488 0.870857311865206 0.336658771227073 0.328371594870297 0.754340865307238 0.886442511906759 0.00123802131564102 0.265365162596378 0.887594474490757 0.822186202959516 0.258160787391622 0.251074537474265 0.677994190793208 0.84258339261483 0.000929352322805865 0.213264745206325 0.855611781341978 0.776283682941605 0.207076134173869 0.201012153428495 0.612415806400754 0.80066982536683 0.00351491174409648 0.506878474411486 0.957392543282895 0.929367398000767 0.497558122562125 0.48822536095041 0.856970362764772 0.938391022878263 0.000227246597527272 0.0621224399139803 0.591496780282877 0.458839495213641 0.059985335393788 0.0579141299775698 0.27854783092946 0.495332978626544 0.00510109304385639 0.599059791195921 0.970293066229139 0.950312891744144 0.59007268955794 0.58101128688485 0.897005364692513 0.956785064371167 0.0017238979336285 0.334766121232907 0.916671767013001 0.865621831115162 0.32651501752236 0.318357701557777 0.745760791799464 0.881753068477908 0.000840132709928676 0.196806473341821 0.842678465163169 0.758252356717896 0.190979520221173 0.185276768162021 0.588183479432371 0.784057246298982 0.00136618857027064 0.285033704705645 0.897065924104626 0.836151653201005 0.277497052573948 0.27007327016846 0.69914040069786 0.855228932213181 0.00326704851690551 0.488536882389234 0.954296872105437 0.924396336538601 0.479226034080611 0.469915532600586 0.847738829797107 0.934009942616667 0.00147436564332596 0.300836728131916 0.903901958760402 0.846340165502064 0.293053495023234 0.285377919882518 0.714944135717851 0.864423516732682 0.00175065293959251 0.338210538957305 0.917842653324317 0.867406286130456 0.329916642725023 0.321714939175087 0.748674795238516 0.883352177537963 0.00396296468339194 0.536918526015746 0.962043245479198 0.936875417180261 0.527636836401848 0.518321906421413 0.871106660910622 0.944996627592106 0.00150955509403145 0.305828571657514 0.905934388691806 0.849387150731511 0.297971230761355 0.290219729001105 0.7197338122739 0.867168198568951 0.00279778163124554 0.449821643137215 0.947013552028421 0.912783510919209 0.440613006398023 0.431431204351052 0.826560529398538 0.923751978725827 0.000686855613739048 0.166871481058376 0.814074314470536 0.719409153351818 0.161752339965477 0.15675322814771 0.5386407633485 0.747982213362709 0.00135638546378079 0.283566418971883 0.89639814250951 0.835161307645879 0.276053583976218 0.268654059060263 0.697621399926375 0.854333807191394 0.000201240946366271 0.0554058083616958 0.561831292530882 0.428842742510504 0.053486588643834 0.0516274513372546 0.254788337680729 0.465000465242331 0.00378316500886149 0.525311199612968 0.960304019763804 0.934062011495394 0.516006577300819 0.506676732303727 0.865781936619907 0.942522971092709 0.000488414838272684 0.124649180366547 0.756861137572849 0.645742135224123 0.120637744278121 0.116732365910042 0.453562795276249 0.678464019532041 0.00290842915571843 0.459465627685981 0.948931778031097 0.91583080116818 0.450221121702027 0.440996944465363 0.83206614348691 0.926446918692967 0.00147748173732075 0.301281646659928 0.904085466012722 0.846614939414889 0.293491734641042 0.285809321758567 0.715374853556833 0.864671124651557 0.000632132565155638 0.155638631940263 0.801170302605197 0.702337335257182 0.150801709256322 0.146082057066063 0.517940328562567 0.732001229134726 0.00101629083804797 0.228668742143321 0.866322269008247 0.791444269659144 0.222159355555485 0.215773876219929 0.633437506749254 0.814572579505726 0.00173642973261308 0.336383884881161 0.91722431915317 0.866463583906842 0.328112574374571 0.319934306471908 0.747134032220376 0.882507489551679 0.000858183733831336 0.200191423263079 0.845478589848218 0.762130987591404 0.194288492859642 0.188509956280577 0.593327286460683 0.787637813045033 0.00230078641504407 0.401921441128782 0.936267292446422 0.895858433856734 0.392992961100183 0.384122075036081 0.796631138045778 0.908742619819707 0.000457647041871298 0.11771806453169 0.744682369677071 0.630713162495889 0.11390066025832 0.110186051807407 0.437483041828423 0.664101133932199 0.00441968943837307 0.564016480711048 0.965846755874633 0.943051616393891 0.554827599113081 0.545587081104708 0.882913563334678 0.950420285968328 0.000996273216005015 0.225175428712046 0.863999275117945 0.788138289989458 0.218737284112023 0.212423303199078 0.628801572487231 0.81154592615628 0.00129098437220415 0.273621977546932 0.891711676429113 0.828235562325162 0.26627468880038 0.259043491779723 0.687082066415389 0.84806705610463 0.000738800097142064 0.177262032923885 0.824864600199421 0.733897532914283 0.171889903901823 0.166639765724578 0.55671169108636 0.76148436786079 0.000362132993845101 0.0954874429382914 0.697678450644977 0.574710236703967 0.0923155113879923 0.0892339622382692 0.380938754732237 0.610030891003111 0.00433160139908001 0.559037923503668 0.965173423531037 0.941955884950269 0.54982786240362 0.540569500390311 0.880806975879162 0.949458735085655 0.000968146461933693 0.220213407834207 0.860595571198059 0.783312162524365 0.213877974113873 0.207666975805867 0.622086230091784 0.807122523829841 0.00261879384400701 0.433475804223467 0.943586777696436 0.907359546093417 0.424343702287107 0.415249258689868 0.816850304996561 0.918949570122363 0.00363985103244889 0.515637238899311 0.958799750772762 0.931634104018249 0.506321198074567 0.496986651826262 0.861213445034686 0.940386722159227 0.0013842813092106 0.287726098127341 0.898276083849987 0.837948591373873 0.28014615028615 0.272678244526857 0.701904256905519 0.85685246672356 0.000157375679999229 0.0438566300628767 0.500671652679992 0.369937422018054 0.0423195428417642 0.040831815570693 0.210960391182198 0.404647232592022 0.00222652902128996 0.394043475413208 0.934276849795612 0.892750541707903 0.385177292860944 0.376373438028298 0.791252020892996 0.90597887602194 0.00164270891531164 0.324092082327552 0.912905561395384 0.859900947039195 0.31597910203693 0.30796464258193 0.736490452074095 0.876621055112117 0.00117256883410552 0.254899510590012 0.882053218443717 0.814095862972475 0.247883393815879 0.240987605951682 0.666008332511117 0.835235123276624 8.2186180583765e-05 0.0233916676605229 0.34365750081032 0.2346552219841 0.0225549167747504 0.0217462299811671 0.122510315213896 0.261949154082758 0.000740068277254294 0.177512482650598 0.825112409260228 0.734232585273647 0.172134351487388 0.166878251587078 0.557135214097457 0.761795959386213 0.00021214780166476 0.0582344208442914 0.574781983105811 0.441818970922108 0.0562230518296144 0.0542742520560278 0.264940934233587 0.478154845365848 0.00158736970423348 0.316619107213053 0.910137559752006 0.855714621141041 0.30860778434348 0.30069809955431 0.729775322277832 0.872860475712646
210201 0.00160674952837443 0.55054142850785 0.790594665427806 0.899651836521792 0.913879728002841 0.716392011687235 0.922631647600513 0.898551275452826 0.000531853410164692 0.288266507935531 0.555232926604831 0.747757053752111 0.778212086707338 0.455110674061979 0.797699158618087 0.74546192871049 0.000783562997401765 0.373768691035553 0.64784326165983 0.813728406352977 0.837944492486991 0.551737492006846 0.853173468969586 0.811882533931771 0.000769228337385847 0.369453823231674 0.643616229593606 0.810911369216011 0.835419610908005 0.547163221254518 0.850843624984264 0.809044132055391 0.000895463992457453 0.405528859295014 0.677689745047487 0.833136782051885 0.85527844384044 0.584505278558158 0.869132884112689 0.831443399202383 0.000994218142677613 0.431001395864594 0.700124009582583 0.847190934369645 0.867763699622567 0.609690010437675 0.880589778587926 0.845613748026807 0.000921330045134785 0.412418118186399 0.683883589565812 0.837061622790452 0.858770767364442 0.591410193120002 0.872340783223624 0.83540020133473 0.00106728022460462 0.448488089195414 0.714812577647656 0.856155877558319 0.875698774170333 0.626444763407813 0.887854667280688 0.854655346505735 0.00106835571781895 0.448737492848657 0.715018073445179 0.856280003764211 0.875808482629662 0.626680679025096 0.887955019672459 0.854780547924042 0.000732005232847938 0.357967190729107 0.632151295643878 0.803182565175377 0.828480671867719 0.53483794921299 0.844433889888645 0.801257711847819 0.000143330660354209 0.0983742539942428 0.251662478269794 0.444006635148044 0.485922527253274 0.183675045851616 0.515088752029097 0.441013794215586 0.000567983550865854 0.301944074959099 0.571407908842171 0.759957430243177 0.789354386475237 0.471460711229562 0.808103864532002 0.757737349272724 0.000824039382560892 0.385640350428481 0.659255850671569 0.821248362869028 0.844673434927458 0.564169351363369 0.859376186953957 0.819460476585787 0.000572023933768654 0.303441067518966 0.573143961686239 0.761248857617691 0.790531251156568 0.473228389131613 0.809201297153564 0.759036933524186 0.00218596835607546 0.625107553983392 0.837118084983221 0.924267076549651 0.935256055008617 0.774703066480803 0.941973551469421 0.923413499374387 0.000722249820267326 0.354887380199625 0.629023686662048 0.801051482898639 0.826564360993707 0.531496147947409 0.842661967861625 0.799111000677165 0.00101236728932925 0.435447680760998 0.703912011370002 0.84952048998101 0.86982781555368 0.613990535144747 0.882480801860904 0.847963032710988 0.00148317819851126 0.530638756551007 0.777016511129052 0.892180728464611 0.907358832882491 0.699829229597362 0.91671304052617 0.891008155369904 0.00118382515297838 0.474265921435207 0.735484137825544 0.86846749944574 0.886559348764464 0.650388805303416 0.897777126380877 0.867075459097342 0.0011564799443239 0.468435850700808 0.730907236480353 0.865771660076185 0.884184864168916 0.645050095146097 0.895609799131778 0.864355545170713 0.00173279920660629 0.569180822601272 0.802843950587421 0.906278008982185 0.919650314846619 0.731507746122344 0.927862092667248 0.905242465648027 0.000757753437677401 0.365956773009091 0.640158740798764 0.808594234729895 0.833341082041889 0.543433782252501 0.848924663956222 0.806709570115968 0.00126286309150631 0.49042176473085 0.747880019386556 0.875684797715021 0.892906347154477 0.664955865630723 0.903564761425793 0.874358089476853 0.00122489758024544 0.482786843271064 0.742073810625238 0.872319387235306 0.889948560031659 0.658112957057386 0.900868664401656 0.870962055368017 0.00195184850379939 0.598151256683325 0.821041982731449 0.915928558926819 0.928033261008709 0.754274988089284 0.935448433449626 0.914989643396624 0.000202668447572295 0.133663965084837 0.322285385551787 0.530352534102807 0.572033266420584 0.241372791343427 0.600332279284645 0.52732968785589 0.0012995283145985 0.497584771092722 0.753244909821923 0.878770949763436 0.895615933091644 0.671309795097944 0.906033057139732 0.877472568906151 0.00144530171338841 0.524181549341058 0.772495615337886 0.889663180360654 0.905158014595412 0.694358966494913 0.914713556722701 0.888466650765481 0.00169771267702836 0.564149080974714 0.799580315291014 0.90452295483748 0.918123049526546 0.72746410365307 0.926478436205617 0.903470085205178 0.000283195321295544 0.177365717296208 0.399237590505035 0.61211365629716 0.651308919686947 0.307779293443469 0.677322860690189 0.609229311783147 0.000852444389350724 0.393706800774369 0.666833467838735 0.826173383926571 0.849071654887264 0.572490298503667 0.863425399314759 0.824424226599247 0.000385630656321507 0.226978381249269 0.475071402391479 0.682449419918695 0.717813863033273 0.377146834806302 0.740840470196417 0.679814513502191 0.00194658947324337 0.597501304657856 0.82064443798479 0.915720162102178 0.927852505892728 0.753773604495181 0.93528500389906 0.914779135729819 0.00085984089906195 0.395772692828921 0.668751718613277 0.827411658668838 0.850176392025472 0.574605221920496 0.864441846516205 0.825672332466756 0.0021627586386242 0.622597251360347 0.835654184176712 0.923514863605163 0.934605266952407 0.772830437715644 0.941386054078534 0.922653517806211 0.000874419357985756 0.399803690865023 0.672468706550548 0.829801400894581 0.852307187870079 0.578713132020053 0.866401640179073 0.828081154190337 0.00059068583350018 0.310273097790503 0.580983546391157 0.76703794495257 0.7958007752058 0.481242101877345 0.814111587222438 0.764863087767998 0.000637863942079751 0.326962638102433 0.599576339805831 0.780494191776631 0.808011479107605 0.500455273968198 0.825467482250275 0.778408666148023 0.00032674267433265 0.199213336869758 0.433996651847866 0.645492768491846 0.683061540853307 0.339069801024154 0.707769469945463 0.642711754372487 0.000726305118189705 0.356171222876248 0.63033025393714 0.801942942401929 0.827366137876029 0.532891131546867 0.843403425797422 0.800008984396241 0.00186939151488435 0.587713575036399 0.814599238819189 0.912537969949833 0.925090927108402 0.746171652582018 0.932787309368566 0.911564844180017 0.000695563530898352 0.346309786473293 0.620190117923222 0.794979066155465 0.821096747001196 0.522104628137003 0.837602129344437 0.792994661107146 0.0010753915575385 0.450363547849663 0.716355159178339 0.857086784537198 0.876521447323857 0.628216722485459 0.888607121981686 0.85559432646524 0.00124110228638356 0.486073370762186 0.744584397475558 0.873777838294382 0.891230748207317 0.661067527459629 0.902037629349698 0.872433743432924 0.000531827483480362 0.288256500938772 0.555220881636417 0.74774785388718 0.778203668136046 0.455098578639979 0.797691287439189 0.745452673632744 0.000736433805478791 0.359355639192343 0.633553788962385 0.804135011732942 0.829336707875463 0.536339333970939 0.845225179559151 0.802217179464865 0.000406643379558023 0.236426014929281 0.488322225876881 0.693839001312178 0.728439756529398 0.389693997698411 0.750900181948226 0.691255845901573 0.000864731316251886 0.397130919821942 0.670007956539348 0.828220746868592 0.850897991247995 0.575992127863813 0.865105640168123 0.826487864656193 0.000569255654070975 0.302416091099536 0.571956019849986 0.76036553572406 0.7897263418001 0.472018536347583 0.808450746345621 0.758148028002984 0.00119748505126175 0.47713072807254 0.737712731003925 0.869774065373241 0.887709437490303 0.652996085502439 0.898826465189009 0.868393757299662 0.00134664571029775 0.506500050504954 0.759813402818658 0.882519156308729 0.89890323679137 0.6791302589704 0.90902562421956 0.881255494828766 0.00223250080031266 0.630041455210283 0.83997603347265 0.925731559861529 0.936522633391486 0.778366209628038 0.943116708957181 0.924893147415433 0.00104958198736431 0.444351343734838 0.711387942788805 0.854082066771564 0.873865205144551 0.622519352805845 0.886177103142952 0.852563627865248 0.00207103268867179 0.612339715529355 0.829602527606801 0.920390262252524 0.931900325990224 0.765115671068629 0.938943265580462 0.919496795768275 0.00035669912397038 0.213581834741947 0.455663380879306 0.665307008567518 0.701746202461192 0.359003335089359 0.725582702184309 0.662600184538436 0.00165925932941127 0.558498181919372 0.795877394996378 0.902522563993528 0.916381259988055 0.722890546848337 0.924899853769968 0.901450038531351 0.00105708045698231 0.446111553388829 0.712848883540843 0.854967955480926 0.87464861526476 0.624192499022817 0.886893942732773 0.853457153503302 0.00104711115689194 0.44376888743371 0.710903289434267 0.853787784001633 0.873604915911795 0.621964769611195 0.885938904306014 0.852266812457159 0.000901231435933157 0.407078908417608 0.679091714786981 0.834028191904192 0.856072003536329 0.586065001218409 0.869862034300019 0.832342034920622 0.00171749334859329 0.567000132251822 0.801433384783521 0.905520381795613 0.918991123784286 0.729758597167313 0.927264942999968 0.904477349687744 0.00062801629784237 0.323545884982895 0.595832798046292 0.777815263889091 0.805584729136285 0.496563143362327 0.823213101990147 0.775711599969306 0.00139618299933454 0.515539122930304 0.766353026707734 0.886218143428515 0.902143557740061 0.686961603902272 0.911973276985784 0.884989084284273 0.00146883717810979 0.528214555686648 0.775326038718226 0.891241129293728 0.906537648135511 0.697781188494811 0.91596709366487 0.890059596910575 0.000918218868522759 0.411597917119902 0.683151199167022 0.836599327293484 0.85835964352962 0.590591815550008 0.87196327263818 0.834934121541028 0.00152583269364244 0.53770442641109 0.781897694723838 0.894881977712923 0.909718297405411 0.705760231822174 0.918855569797392 0.89373528266473 0.00148873404099926 0.531571250732217 0.777664611787681 0.892540396377416 0.907673108657986 0.700615234756439 0.916998485924646 0.891371258547391 0.000759642026967756 0.366534991612629 0.640732388671291 0.808979491499147 0.833686773955775 0.544051801182817 0.849243879290799 0.807097715317399 0.00137327040130552 0.511399658080827 0.763372987334685 0.88453657762379 0.90067097182325 0.683387315614869 0.910633959831229 0.883291746463782 0.00123733515656027 0.485313069552511 0.7440051209612 0.873441766440246 0.890935345206484 0.66038523102017 0.901768341447098 0.872094616728069 0.000756216230221524 0.365485356757598 0.639690470578153 0.808279508974328 0.833058646183102 0.542929512493166 0.848663841506994 0.806392487431699 0.000290384179236482 0.18105400593308 0.405266706442279 0.618050262516668 0.656981806768669 0.313147176481491 0.68277865630584 0.615182310327278 0.00148881737905092 0.531585210087955 0.777674304722374 0.892545773187241 0.907677806613217 0.700626993624201 0.917002752757182 0.891376686736423 0.000237734850391533 0.153251382223546 0.35808875748678 0.569835315310605 0.610584869614588 0.271792281205121 0.637948125140674 0.566859049674832 0.000198336359105077 0.131181169947967 0.317583332128131 0.524966285390362 0.56673452544664 0.237437644017606 0.595135930996755 0.521940020878736 0.00100464530828165 0.433564406043427 0.702312060027697 0.848538053341339 0.868957508322021 0.612172394171727 0.881683583241871 0.846972259526978 0.000404772293052736 0.235594106978519 0.487169472647384 0.692858035544269 0.727526117788545 0.388597249091469 0.750036178747777 0.690270298180606 0.000143106862555629 0.0982357209610306 0.25136826275742 0.443620855630275 0.485532132338687 0.183440829786322 0.51469838541665 0.440628554254516 0.000513730879951114 0.281202506264216 0.546651541174323 0.741158566735038 0.772167541638238 0.446523178778586 0.792043787827733 0.738824373197054 0.00136623335568323 0.510114124542156 0.762442450250624 0.884010119346168 0.900209779351925 0.682273152214646 0.910214414860039 0.882760364644078 0.000203302499049637 0.134026162871018 0.322968158627286 0.531130648003847 0.572797949173143 0.241945344103259 0.601081659769393 0.528108353819125 0.000915356274706971 0.410841229292296 0.682474326600142 0.836171648412983 0.857979250699515 0.589835929604159 0.871613949571982 0.834502946405803 0.000364731385146365 0.217347377351578 0.461193962299253 0.67024900493345 0.706387598999973 0.364145552152968 0.729995880938345 0.667562178018391 0.00148247027548648 0.530519672561324 0.776933659452499 0.892134727017282 0.90731863450668 0.699728781250127 0.916676528345072 0.890961714782622 0.000811821155781333 0.382104364543654 0.655889457029654 0.819043088558954 0.842701804542527 0.560489829866156 0.857559713395148 0.817238053637891 0.00115256862034465 0.467591385559537 0.730239620145865 0.865377012793838 0.883837090188311 0.644273138775955 0.895292269609116 0.863957388578959 0.000210089299292692 0.137884221096547 0.330191266702517 0.539300842221418 0.580815111412976 0.248020214751396 0.608930420877731 0.536285232678186 0.00120041979354933 0.477742154038273 0.738186646152016 0.870051397119784 0.887953494155574 0.653551185436434 0.899049107413647 0.868673584740526 0.000609120817479982 0.316891975188454 0.588450386625583 0.772487645773346 0.800752406180556 0.488922804412455 0.818720344444033 0.770348432718876 0.000551996473707261 0.295957220946209 0.564398051681832 0.754707585111027 0.784565208515798 0.464348561512947 0.803634924359586 0.752454765757106 0.000394801279450065 0.231130178129246 0.480937874598893 0.68752268726118 0.722551835001611 0.382685634245717 0.74532898850017 0.684910440915672 0.00071733199182151 0.353323602037278 0.627426792261861 0.799959600868718 0.825582012634694 0.52979325812271 0.841753341108168 0.798011154184493 0.00060155256103686 0.314190078545704 0.585417370770984 0.770281463914442 0.79874890207263 0.485797240211987 0.816856191461148 0.768127733514278 0.000972630659823005 0.425620925776172 0.695490405881335 0.844324483177053 0.865221766179233 0.604448517178661 0.878259807349001 0.842723203761906 0.00105082587387594 0.444644108548119 0.711631317579301 0.854229769813635 0.873995837373534 0.622797931514156 0.886296643571097 0.852712602862345 0.00031850215280536 0.195168410609961 0.427730890234722 0.639624172420104 0.677504147310772 0.33336733261653 0.702456598177883 0.636823023093501 0.00184978287243002 0.585151412404159 0.812998425764036 0.911691119587143 0.924355545315705 0.744165568673765 0.932121939069023 0.910709493491851
210221 0.00199120655382615 0.233931725833848 0.405998034795487 0.866319886891892 0.156880789741048 0.438451207275713 0.665437165473111 0.867422004014788 0.00314914893991156 0.325921593552948 0.519744250901982 0.911198473421308 0.227572419429204 0.552827667074495 0.758993975653107 0.911968189630676 0.00231387264234446 0.261973417359967 0.442744960715401 0.882809609945173 0.177830320574144 0.475782727410826 0.698070108446308 0.883794014390891 0.00250077059785648 0.277304233197312 0.462031872900961 0.890628141184155 0.189501389039472 0.495229829078957 0.714224005717255 0.891554937317649 0.00244776826350978 0.273021077944197 0.456698544792003 0.888518618233908 0.18622494867967 0.489862233704264 0.709820622467163 0.889461071446067 0.000978896130974182 0.130411382409531 0.251313602879263 0.760918212102433 0.0837305586830777 0.277171717837038 0.494134066551505 0.76265122973106 0.00125830672718736 0.161657083762923 0.30148377321607 0.803623412768394 0.105144180847151 0.3302271133026 0.556732538048258 0.805126153830331 0.000903438246658455 0.121572816324316 0.236509566488715 0.746006732754548 0.0777728061347392 0.261376241234624 0.474083716383239 0.747812015179182 0.00174750539688172 0.211311576654973 0.374881806890301 0.850433976641534 0.140346168776098 0.406550065262619 0.635717327239912 0.851644635747196 0.00363425253945493 0.358258308375788 0.555464817542502 0.922163701404015 0.253825632285957 0.58803794794171 0.784304540572972 0.922846420606536 0.00323880339653984 0.332138681123125 0.526769312750904 0.913450962958944 0.232560703971303 0.55977868479285 0.764107726951867 0.914202993346875 0.000770261919150145 0.105530569581749 0.208907658495716 0.714596979578868 0.0670689433920057 0.231753169014598 0.43453582372997 0.71654068268549 0.00236239531181729 0.266015234807506 0.447883231497992 0.884944651284587 0.180892138271409 0.480973483722431 0.702436385509321 0.885913438978585 0.00177402097772702 0.213836741791062 0.378423757674751 0.852342727285636 0.142176174369573 0.410194887224577 0.639203748146646 0.853540596864003 0.00165406442498923 0.202283197333218 0.362073167422115 0.843296287057145 0.133835302014578 0.393340242540622 0.622876732363574 0.844554161530061 0.00195090392967653 0.230280094301499 0.401066665551714 0.863929280530047 0.15418982642534 0.433413269781241 0.660860485416881 0.865048036630709 0.00276687276368643 0.298073724373345 0.487307767271374 0.90012003063845 0.205565197490926 0.520564476409864 0.734460766510296 0.900975337220484 0.00182081524301907 0.218254208174554 0.384578030741448 0.855595255663903 0.145387036611352 0.4165196155585 0.64519685670182 0.856771173068784 0.00231550020206624 0.262109703999023 0.442918851411658 0.882882504164174 0.177933386967533 0.475958511110493 0.69821863213331 0.883866376845243 0.000603041752338595 0.0845446674780639 0.171301124134254 0.662153313749924 0.0532759968025515 0.191027162849955 0.375596804500436 0.664286385804887 0.00214966100111342 0.247961538996574 0.424627307005243 0.874958707373207 0.167298726254996 0.457422872941232 0.682296917853053 0.87599979664369 0.000977808067165464 0.130285189491813 0.251104201273362 0.760715632869419 0.0836451916339526 0.276948740554768 0.493855799569167 0.762449660495989 0.00225041095121041 0.256620153619789 0.435879396704521 0.879895011490812 0.173791579040096 0.468835875542941 0.692163061739163 0.880900595735762 0.00260707042407963 0.285745389969751 0.472420361716714 0.894627728392949 0.195994663255857 0.505663141294753 0.722665715527173 0.895524608471977 0.00378679134877159 0.367800829854452 0.565630323738918 0.925074748208846 0.26172093856269 0.597997662357863 0.791204073700495 0.925733990305378 0.000268774412368497 0.0395213771994732 0.0843327833083559 0.466165904985062 0.0244595675830798 0.0951944733995724 0.211363100224676 0.468543218586802 0.0020249464223644 0.236962422274919 0.410064674734388 0.868257695706645 0.159120598139662 0.442600700659229 0.669174937793913 0.869346246125468 0.00260576794510388 0.285643144151177 0.472295488148468 0.894580487895382 0.195915723292114 0.505537900615803 0.722565288789507 0.89547772308629 0.0022520160954614 0.256756503027205 0.436055122037049 0.879970512052927 0.173894214106874 0.469013840876783 0.692315307666954 0.880975549675351 0.00143484691203433 0.180275523993907 0.329869748342358 0.823546783341201 0.118171351368858 0.359924914989535 0.58889024260836 0.82493027751415 0.00201842494775796 0.236378483404935 0.409282972063701 0.867887524855147 0.158688589005381 0.441803424068624 0.66845898121804 0.868978672343766 0.00050991302342492 0.072427760745237 0.148770955155623 0.623648995468019 0.0454181682154494 0.166423580368133 0.337127936462294 0.625887820172343 0.00200311586482934 0.235004206101572 0.407439809961251 0.867010344917349 0.157672728806687 0.439922876617416 0.666766081049849 0.868107636245042 0.000252565816048804 0.0372261613318454 0.0796509473755722 0.450720434721475 0.0230181079786868 0.0899688854195799 0.201178449730524 0.453085833873864 0.00145189333335887 0.182029941014521 0.332489494744465 0.825258933754695 0.119409420500283 0.362654180022006 0.591750588698079 0.826631829679735 0.000859109432452216 0.116296828313909 0.227537614065787 0.736347663495698 0.0742369995742149 0.251772046748682 0.461547592643062 0.73819750580615 0.00129021993120555 0.165084617906651 0.306791061560077 0.807550884676678 0.107527185143899 0.335797149921253 0.562912132061289 0.809030713352761 0.00168049933599139 0.204858097096941 0.365749485219144 0.845383619236037 0.135687116798031 0.397136392206798 0.626600068276526 0.846627785816269 0.00195688986162894 0.230824632508999 0.401804241061432 0.864289724294983 0.154590572610722 0.434167209991298 0.66154811304189 0.865405978568679 0.00110702133552899 0.145021367045637 0.275182037812786 0.782594617751095 0.0936742426041194 0.302503736439921 0.524895923759583 0.784215069058375 0.00534752963370892 0.45140900109793 0.648106923517613 0.945836738237991 0.33395310173856 0.677828980405575 0.842756450698063 0.946323902173678 0.000514701323160358 0.0730585237119269 0.149959092895562 0.625841320109868 0.0458253293461613 0.167724919729265 0.33922089131235 0.628074880812018 0.0020590897456866 0.240005250943757 0.414123922410979 0.870162438844468 0.161375260422453 0.446738126922778 0.672873583317929 0.871237584891138 0.000347432299399555 0.0505071106075419 0.106394908148056 0.530271077998178 0.0313954313960508 0.119726566263857 0.25731854951332 0.5326491172762 0.00143726615434201 0.180524966775215 0.33024279085983 0.823791809703974 0.118347268529406 0.360313671277901 0.589298617441953 0.825173790559737 0.000231917417430983 0.0342864199103518 0.0736171042947444 0.429700931446002 0.021175695334253 0.0832241011128595 0.187817178048091 0.432042786065784 0.00542761809872663 0.455112882987808 0.651508026759308 0.946597343654676 0.3372857705106 0.681084172197437 0.844726960120316 0.947078049210719 0.00116448056816778 0.151416307852265 0.285400664725696 0.791090432602967 0.0980646563445624 0.313298388848801 0.537510846778562 0.792664336313443 0.00115235706006657 0.150074933178474 0.283268561402392 0.789353523289966 0.0971418111305587 0.311048590640954 0.53490513974753 0.790937054518378 0.00110316684881015 0.144588956005191 0.274486123558774 0.781999937657946 0.0933782122338974 0.301767494195739 0.524025066034521 0.78362359594391 0.00140346551654414 0.177026152011487 0.324993033356041 0.820305631538 0.115883127502727 0.354839146947396 0.583518606398532 0.82170903660594 0.00240349709348691 0.269404741663178 0.452162501765347 0.886693388364858 0.1834681390254 0.485291020414073 0.706037624188389 0.887649320779278 0.0016526523159019 0.20214518501904 0.361875590663183 0.84318320155533 0.133736160619118 0.393136118653538 0.622675753225165 0.844441816328409 0.00389000782512138 0.37410006710628 0.57225084523764 0.926924522935505 0.266970587072072 0.604469825606158 0.795628721756345 0.927568763824211 0.000563866478394028 0.0794861159661979 0.161970099403258 0.646958553066169 0.049986184515117 0.180856133146236 0.359971414232988 0.649136726144384 0.00407379661595126 0.385014324032558 0.583556200885594 0.930002519744875 0.27613828740556 0.61549580299237 0.803062016039042 0.930621655765992 0.00185880071329852 0.221804068189512 0.389485303965568 0.858132205214417 0.147976066856451 0.421555282100418 0.649917726350986 0.859290861232561 0.000667682269121959 0.0927718333036396 0.186253048546876 0.684557360018368 0.0586553215264952 0.207270221169631 0.399778189227491 0.686615925954408 0.00243484865131139 0.271969397687381 0.455382535059576 0.887992051663773 0.185422331831737 0.488536591151692 0.708726698341574 0.888938399993724 0.00379618081702304 0.368379046583823 0.566240988155228 0.925246866745882 0.262201553898478 0.59859511510004 0.791614445533083 0.92590471572853 0.00208453835780532 0.242257608851209 0.417113496996573 0.871546771399367 0.163048016336843 0.449782392786377 0.675577167921723 0.872612132369208 0.00148361618588316 0.185275101231311 0.337310860810482 0.828358457509076 0.121704309416671 0.367672026942208 0.596969251136455 0.82971202621306 0.00293703798945175 0.310746212628646 0.502268655122264 0.905373798452765 0.21551225877106 0.535479982847503 0.745969144418616 0.906188804085015 0.00348761315844182 0.348812146652073 0.545236722402851 0.919144656558086 0.246077176083494 0.577989916243039 0.777230067174319 0.919851554933693 0.00242069888698387 0.270814115442754 0.453933925413876 0.887409626481029 0.184541498563081 0.487076838696896 0.707519145784217 0.888360277025919 0.00120693957938044 0.15608113399069 0.292769151194121 0.796954272469426 0.101282004524979 0.321063531043582 0.546411288971905 0.7984952514115 0.00131773833612976 0.168017892829682 0.311303411866899 0.810813694547966 0.109571977769171 0.340526554773331 0.568104334637941 0.812274266314744 0.00180731683834124 0.216984994061354 0.382815235581497 0.854671790596358 0.144463260919599 0.414709070096075 0.643488541849056 0.855853961043532 0.00104261002859576 0.137738030424108 0.263375421658065 0.772211499287093 0.0887021444344445 0.289993889798725 0.509912680801934 0.77388698160071 0.000764130980816808 0.104778029702477 0.207589021213101 0.712963102392384 0.0665702614950218 0.230332315063001 0.432571753366132 0.714913493608193 0.00447920278298778 0.407806267780176 0.606510123961159 0.935956405473381 0.295582808191679 0.637781991753794 0.817696729238895 0.936526472954832 0.00238611422746498 0.267975036706356 0.45036078071234 0.88596031952754 0.182380644408315 0.483473790342114 0.704525235094976 0.88692164789456 0.000624960205212007 0.0873509026557417 0.176432025647691 0.670098013753225 0.0551068280258866 0.196608731215955 0.384011310838689 0.672205756815552 0.00132507216410592 0.168796181045688 0.312496126153491 0.811664695810334 0.110115366464852 0.341775669438484 0.569467383900935 0.813120211881467 0.00365987060827099 0.359880793754031 0.557204952669003 0.922668234443816 0.255163213796766 0.58974475002167 0.785494812501837 0.923346896127111 0.0014632065132376 0.183190185959014 0.334216909392777 0.826377040579012 0.120229194322949 0.364452746286759 0.593627092093268 0.827742985458156 0.000526179127118516 0.074567032878465 0.152793707837827 0.630993960136177 0.0467999189185618 0.17082786692711 0.344184486689835 0.633214788700165 0.000107957325213739 0.0162562618942379 0.0356680735377676 0.259639948825309 0.00996888723933993 0.0405394590539014 0.0971740796032791 0.261479923462681 0.00192443302921988 0.227862851624543 0.397783151521451 0.862312156997309 0.152413145911915 0.430055085736507 0.657785967658245 0.863442107269376 0.00314592052650602 0.325695580515725 0.519487413177967 0.911115181107702 0.227391600704361 0.552573291137917 0.75880571060476 0.911885549465293 0.000249283400247759 0.0367600281148883 0.0786970081045529 0.447483156158077 0.0227256837124127 0.0889033102063872 0.19908387531192 0.449845479786602 0.00241143163804115 0.270055503403463 0.452981011564665 0.887024888102003 0.183963585945044 0.48611628659303 0.706722848892248 0.887978377089351 0.00290718731394534 0.30855607289385 0.499707303201943 0.904492394707712 0.213785139855812 0.532930608201541 0.744022748210291 0.9053141978509 0.00360855546896564 0.356622619944011 0.553705612321153 0.921650981583428 0.252479160354031 0.58631164435249 0.783097315687189 0.922337819223282 0.00215670269146798 0.248573206772401 0.425428241128942 0.875316836769946 0.1677558018281 0.458236400558785 0.683006933263129 0.876355365636686 0.00195122587408759 0.230309400927487 0.401106381002312 0.863948715061846 0.154211389505293 0.433453870219555 0.660897539320484 0.865067336330768 0.00128563816612326 0.164594238920793 0.306034039304909 0.806996689896373 0.107185829468392 0.335003142841357 0.562035520337852 0.808479769373399 0.00164080537309338 0.20098545724422 0.360213202119264 0.842228011442581 0.132903526420996 0.391418210774009 0.62098117857661 0.843492869599389 0.000828256137181472 0.112587405119673 0.221168047439394 0.729180017579638 0.0717601848103794 0.244939189229759 0.452464330861468 0.731061782191847 0.000919558617442362 0.123475981123122 0.239720991674824 0.74934632103121 0.0790520076701344 0.264808206284317 0.478499279014415 0.751135785365997 0.00100279841478395 0.133174413272388 0.255884431127401 0.765283571277175 0.0856019206954481 0.282035681143496 0.500170840311606 0.766994635559877 0.000654030783214995 0.0910465835185825 0.183140292531419 0.680076616920806 0.0575242975826295 0.203894225338892 0.394828340866152 0.682150846948414 0.00160455209053992 0.197415664624232 0.355072073331023 0.839231483303087 0.130345701428071 0.386100484332506 0.615699930422565 0.840515815604366 0.00247769847913928 0.275445922558199 0.459723109993361 0.889719724156248 0.188078347655433 0.492907171041694 0.712323673300034 0.890653272951027 0.000722366454968409 0.0996180189940961 0.198488469199609 0.701315589756267 0.0631591204557092 0.220512172545512 0.418821157023559 0.703312190419534 0.00111637360459534 0.146068739179424 0.276865043355055 0.784024131031861 0.0943917174569996 0.30428369148954 0.526995754776189 0.785636845878702
210241 0.00249769087381121 0.364931722019433 0.441441356971113 0.896812475240876 0.707621816812943 0.911215297403164 0.655188991856497 0.944139803635732 0.000106566764094463 0.0238748141777358 0.0325445667854993 0.270034868653801 0.0933938340647888 0.304030108657443 0.0748259433541417 0.41840552267809 0.00106896420969886 0.197161556367724 0.252481285464998 0.787879564896676 0.508437673696077 0.814339414172398 0.448142025837732 0.878394583666308 0.00105623629958031 0.19527041017203 0.250224901002049 0.785868653294495 0.505440519064647 0.812519654250022 0.445178409905718 0.877107915802604 0.00128820683360325 0.228403229700906 0.289329716170455 0.817421042120303 0.554911239743975 0.840939836293132 0.494650212674625 0.89697856977409 0.000825023772276391 0.159305120376198 0.206738271185942 0.741334004855033 0.44385688025967 0.771919150724085 0.385218096766982 0.847875815779607 0.00209035535971896 0.324654451958557 0.398012019138636 0.879091823933773 0.669388543403868 0.895680362382575 0.613840925323896 0.933948177560176 0.000416937058452061 0.0873609000214883 0.116336972617568 0.591465832993565 0.287325562111973 0.63094997573277 0.240426404187785 0.737913445059119 0.000556589226176842 0.11332077559554 0.149496831102778 0.659049268235513 0.349923194859707 0.695365799011651 0.297065461708337 0.789876917111132 0.00107101374544025 0.197465255672298 0.252843360489688 0.788199855210695 0.508916910781592 0.814629151606032 0.44861629765084 0.878599260503608 0.00059754144743434 0.120656958046747 0.158755667122996 0.674826655096476 0.366249697559448 0.710201618356409 0.312109815163333 0.801424405842374 0.00248123964275933 0.363397746492971 0.43980849988325 0.896197798402985 0.706249296526323 0.910677871358958 0.653690793653605 0.943789380053328 0.00040692117968844 0.08544079826957 0.113859461091043 0.58557507955733 0.282370261418447 0.625267845165825 0.236012082567913 0.733181755243764 0.00221861044015182 0.337872939197556 0.412393442671536 0.885292582188353 0.682459184415295 0.901126065065118 0.627886836855443 0.937535536624952 0.00105041147272588 0.194401983435024 0.249187754199779 0.784935620711776 0.504056696383807 0.811674919430118 0.443811517141026 0.876509967974261 0.00104723832434568 0.193928112099372 0.24862155219579 0.784423914614725 0.503299584812022 0.811211532735676 0.443064053985887 0.876181776420024 0.00111704266154694 0.204226108441248 0.260883902311048 0.795146898336739 0.519439344382078 0.820906285487803 0.459057423072718 0.883021261805241 0.00197563120008877 0.312378233862545 0.384541365384466 0.872949923245166 0.656753461587312 0.890275949755075 0.600350400701485 0.930372162811293 0.000276706451351578 0.0597255978500931 0.0803424512445852 0.489978846788287 0.211063446614642 0.531502224811533 0.173580429652519 0.651362443627167 0.000285259166019045 0.0614586933714212 0.0826212310693638 0.497589892012755 0.216178366953614 0.539076525065971 0.177991921163041 0.658244944341401 0.000692208164563015 0.137161813961521 0.179408807504156 0.706253117939501 0.401028410535369 0.739528863591888 0.344542433835982 0.823810237905949 0.00089096346958791 0.169883914474507 0.219643962545801 0.755815065963237 0.462926595287954 0.785184107048375 0.40359677457949 0.857538491114398 0.00161309827637066 0.270493819900047 0.337733532715586 0.848669350304705 0.60963193458033 0.868808938138498 0.550782031989684 0.916009714934705 0.000551171239793421 0.11234106406816 0.148256655206796 0.656846601787308 0.347700076379284 0.693288562978404 0.29502575387555 0.788247884680668 0.0024275448745801 0.358339425363881 0.434412370779458 0.894139749928426 0.701678825929993 0.908877723592512 0.648709320347677 0.942614492993068 0.000500130955331662 0.103004814729214 0.136394228818674 0.634610218475263 0.325987232690222 0.672235269137521 0.275214440982826 0.771565078379929 0.00160231434414988 0.269170129578825 0.336232455777149 0.847804475678604 0.608031893265479 0.868041267069462 0.549119177357554 0.915491375957849 0.00202421110106299 0.317630312680802 0.39031803007733 0.875625102034155 0.662219438185155 0.892631181037568 0.606175961907258 0.931932530879977 0.00123155856812858 0.22056499335301 0.280159800454556 0.810604702649803 0.543764475216392 0.834824113688506 0.48339925648047 0.892742674265752 0.000517266532035038 0.106160956767359 0.140413297029429 0.642389807288716 0.333435961524867 0.67961820038905 0.281988397030765 0.777451309358735 0.000342207856865001 0.0728384122735996 0.0975122952933597 0.543002662772645 0.248617274444269 0.583875352001691 0.206208196333637 0.697951078257295 0.000900947775236468 0.171462665932914 0.221561716465848 0.7578677289102 0.465700848128288 0.787059443981949 0.406284442074883 0.858895689475068 0.00276700579972656 0.389039108222162 0.466887221353089 0.905933846328603 0.728402155899398 0.919178253653196 0.678000151151316 0.949314070457499 0.00263463170669074 0.377421246565863 0.454674672891021 0.901660551081338 0.718569260987811 0.915450480027278 0.667176277644055 0.946895960064594 0.00127452346504439 0.226524301383461 0.28713609836857 0.815819825866067 0.552268817838254 0.839504381884822 0.491977560802478 0.895986290431436 0.000403403288869879 0.0847644888246468 0.112985993301141 0.583465573481731 0.28061343614351 0.623230384372983 0.234449455295335 0.731479059297414 0.00205904161260874 0.321347109733284 0.394393785725484 0.877474976260144 0.666032773342738 0.894258662519102 0.610249618934136 0.933008996485928 0.000878712561755582 0.167938564176641 0.217277950230246 0.753248421899179 0.459483003614336 0.782837466544735 0.400265604506852 0.855837127215904 0.00190803972432844 0.304935692656882 0.376320452201732 0.869030938789379 0.648848264816064 0.886822113727861 0.591953284037213 0.928078492546578 0.000951441373350929 0.179356251871774 0.231118336721332 0.767742199657282 0.479304055796766 0.796063786169832 0.419514795666541 0.86538194194141 0.00148621973220156 0.254611522694632 0.319633027247802 0.837827884702515 0.589939998637205 0.859170868068885 0.530408158563238 0.909477995221669 0.000845512521711402 0.16262076721969 0.21079361626528 0.746013943318087 0.449925374078878 0.776212769319144 0.391048594940506 0.851015526274455 0.000979233302225234 0.183637414767468 0.236279303980378 0.772841453532438 0.486500423316324 0.800702649043645 0.426548852121748 0.868704106287789 0.00212254803791242 0.328021401291688 0.401687246607577 0.880710265741177 0.672769131953188 0.897102745587965 0.617464914488809 0.934886716192583 0.000581438111830712 0.11778666401198 0.155138946807763 0.668799906473516 0.359928400050138 0.704543452491599 0.306271366785589 0.797038321199603 0.000460363008645061 0.0955939240322263 0.126920979695607 0.615182995410376 0.30804282110832 0.653716933096728 0.258990956494311 0.756627013342072 0.00272282239264789 0.385209506083055 0.462871873873457 0.90454929559013 0.725197173340496 0.917970994689389 0.67446621160985 0.948531753868742 0.000475282477883179 0.098388456553039 0.130499165054848 0.622708587220304 0.314885617099918 0.660904326205343 0.265161676099979 0.762454588767257 0.000979183559582122 0.18362979193345 0.23627012839869 0.772832526549551 0.486487720436148 0.800694534602414 0.426536414344657 0.868698306523446 0.000718137337018145 0.141575477969381 0.184890612574733 0.713829284285778 0.40989926049525 0.74655478298025 0.352899966324854 0.829088163454362 0.000163244604286942 0.0361161028840547 0.0490079019194718 0.361719000847069 0.136302243116633 0.400917189113161 0.110240926707669 0.5242839791918 0.00269712081497331 0.382959810039151 0.46050835589024 0.903725045585972 0.723297924297355 0.917252043121807 0.672374744849739 0.948065501324587 0.00158789960958057 0.267393295620764 0.334215378740227 0.846632881904535 0.605872597742944 0.867001016922362 0.546877197936848 0.91478846267289 0.0028004254767798 0.39190444178617 0.469884949301774 0.906954787254752 0.730777316422335 0.920068130295983 0.680622821854334 0.94989022955795 0.000158380760700908 0.0350776116889132 0.0476170295311127 0.354763963095008 0.132779816662991 0.393673314681438 0.107308319505717 0.516733706338448 0.00278441028504822 0.390534669881155 0.468452587912533 0.906468308938733 0.72964429096949 0.919644139325421 0.679371330299101 0.949615764439984 0.00193631417026141 0.308068400273346 0.379785809006815 0.870699279016041 0.652198864780315 0.888292954019329 0.595508331893005 0.929056063808521 0.00105012378272467 0.194359043256837 0.249136455148946 0.784889327468292 0.503988148657164 0.81163300065728 0.443743831737536 0.876480284498274 0.0024566524020656 0.361091369542178 0.437350335127384 0.895265396025429 0.704173886835229 0.90986245425393 0.651427322229456 0.943257402134368 0.00334546327378906 0.435134256665208 0.514439572225444 0.920954544265183 0.764399046321046 0.932242234523964 0.718091824313735 0.95773091787915 0.00131650298048835 0.232260057120051 0.293823581785066 0.820645610948434 0.560278040904548 0.84382839258603 0.500089032775525 0.898971714700435 0.00234130416394827 0.350045877353929 0.425525767240174 0.890658348535755 0.694033873506058 0.905829959967546 0.640402596902939 0.940621402034011 0.00124913656812644 0.2230140957735 0.283030341879525 0.81277357250075 0.547282471396816 0.836771482647946 0.486943539232576 0.894093828068225 0.00027621030664351 0.059624865099066 0.0802099124993514 0.489530249757606 0.210764682391974 0.531055195637303 0.173323066936866 0.650954675204196 0.00211127577642543 0.326846266051763 0.400405455875579 0.880148509495878 0.671593288535771 0.896609122095739 0.616203713027076 0.934561129839882 0.000731365036258903 0.143809836279819 0.187659132875403 0.717545808217788 0.414324418690461 0.749995149134318 0.357082136098435 0.831660812182657 0.00226764660412151 0.342791948750603 0.417712936067096 0.887498884574587 0.687188312051668 0.903061170812842 0.632991636724077 0.938806446610248 0.000749716854448466 0.146890639238176 0.191469237286954 0.722545147145146 0.420355193364042 0.754616557360951 0.362795835040282 0.835104514689486 0.000717409663438774 0.14145222616624 0.184737766966638 0.71362199598234 0.409653888711392 0.746362776692539 0.352668323285301 0.828944356827408 0.000835073137229872 0.160934643397533 0.208732519221373 0.743650764201307 0.446849977768814 0.774045466929572 0.388091707881246 0.84943213795912 0.00277553571141249 0.389772990209805 0.467655548645366 0.906196544387749 0.729012341950304 0.919407254576078 0.678673620310907 0.94946237902936 0.000521133832710735 0.106870206767562 0.141315204437043 0.644100005964916 0.335094373362806 0.681238705950704 0.283499755643974 0.778738076100384 0.000230963344933516 0.0503471259864181 0.0679605868640252 0.44501479671808 0.182534267923872 0.48636140714398 0.14915988164089 0.609280641412903 0.00105201935895938 0.19464189032172 0.249474333773114 0.785193985581815 0.50443945862994 0.811908858874912 0.444189505389472 0.876675605539534 0.00086077764215499 0.165074222006948 0.213788301213633 0.749392223546149 0.454361457556771 0.779308200565784 0.395321365152383 0.853271868926164 0.00116245223596897 0.210785883074465 0.268649159760262 0.801568463251887 0.529388364620966 0.826696359032673 0.468978569846232 0.887079402866726 0.00064858387040916 0.129633305421429 0.170018372701319 0.692560268472535 0.38548739480114 0.72678709228959 0.329984455828625 0.814155268497258 0.000926771449642058 0.175518420143501 0.226478580103881 0.763020319345137 0.472745322101801 0.791761519702674 0.413125083693072 0.862289049943289 0.00161178829731002 0.270333278898381 0.337551549911246 0.848564813457725 0.609438264968455 0.868716161287192 0.550580689434794 0.915947088610387 0.000518946896817103 0.106469267713161 0.140805412876837 0.643134912034971 0.334157564861217 0.680324337765562 0.28264587236669 0.778012249906347 0.00213275908757595 0.329082391717038 0.402843668167656 0.881214620523384 0.673827055020656 0.897545855852712 0.618600272317425 0.935178872766582 0.0017343090898995 0.285050656675788 0.35415223166375 0.857756060621041 0.626759320136476 0.876861821329513 0.568664575277784 0.921427304799723 0.00151460922742108 0.258224650994874 0.323768072364075 0.840386223844299 0.594516295414801 0.861448191293597 0.535125301518563 0.911026055870943 0.000630884600650109 0.126541428578616 0.166147146441802 0.686634119538039 0.378950071274425 0.721255153928271 0.323892276759797 0.809929703658705 0.000911670081188385 0.173151473711289 0.223610796400151 0.760034074226516 0.468648482729346 0.789037314566365 0.409143984508333 0.860324730292937 0.000132690607401325 0.0295552770423882 0.0402028403760487 0.315361562923382 0.113688299189127 0.352309009380477 0.0914927923306168 0.472515802966278 0.00294779757680246 0.404227930728087 0.482714031501516 0.911205344029974 0.740775795977001 0.923769984829665 0.691698134994968 0.952282574399578 0.00182364822615084 0.29541550850399 0.365744336734496 0.863785741640952 0.638453582568044 0.88219284724118 0.580962093056755 0.924993992616657 0.000742678785126271 0.145711737828655 0.190012247907259 0.720648902807831 0.418057057236136 0.752864532216138 0.360616607538062 0.833800599902935 1.88398392840961e-05 0.00430504900849007 0.0059113944037429 0.0613797299621976 0.0178846056351817 0.0716866142247019 0.0140955137977524 0.112824631402302 0.000473660926294206 0.0980855600834049 0.130111679107688 0.621904930478324 0.314148447064006 0.660137624539413 0.264495973069451 0.761834752338236 0.00183422114275487 0.296622412924691 0.367088869546152 0.864465737377781 0.639789368657412 0.882793421318517 0.582371346633376 0.925394821443871 0.00121615327914034 0.218405951313298 0.277625187302904 0.80866223820523 0.540636157103197 0.833078896417713 0.480252656569559 0.891529901038028 0.000553007221455118 0.11267329809443 0.148677314443775 0.657596193139305 0.348455118446377 0.693995635048759 0.295718267589391 0.788802731545476 0.00057881176442717 0.117316768688751 0.154546143152107 0.667795749721228 0.358885477987647 0.703599638008099 0.305309759557959 0.796304550010844 0.000121434867862972 0.0271158785879315 0.0369180582285116 0.296540931650739 0.105056567160147 0.332353779340465 0.0843857975367812 0.450487528152591
210261 0.000586297338158848 0.131687140252411 0.0966402791956955 0.338219893281699 0.137224139694924 0.281189384217847 0.324600298164812 0.580839304549738 0.00159143756446737 0.291822104797628 0.22521099446748 0.581354227799427 0.301752368568748 0.515245940207209 0.566322392170213 0.790143722735601 0.00406138539560691 0.513200036917615 0.426489214186838 0.78034850885633 0.525078003300311 0.731130538573677 0.769630405336512 0.905949808488466 0.00287185177536456 0.42679286085836 0.344354082906784 0.715029409231603 0.438472286056623 0.657597310060107 0.702339781388469 0.871847608731827 0.00270871918851308 0.41251137856648 0.331237095797728 0.702930719801568 0.424089132996216 0.644273356747379 0.6899359645942 0.865151161177991 0.000947589401226154 0.196918330945725 0.147459215079653 0.452448819493147 0.204551960658072 0.387433396425487 0.437268717045244 0.691400634094982 0.00322876447475699 0.455754078201364 0.371345265342753 0.73835540317941 0.467579548475678 0.683543772698745 0.726306888573781 0.88441242693069 0.00407223783414871 0.513869404887722 0.427144722591316 0.780807431750283 0.525746131804629 0.731656932171176 0.770105124540639 0.906177860948401 0.00348040570766281 0.474485671551 0.389087824716616 0.752639581399929 0.486362833320043 0.69960289023032 0.741018123540913 0.891890316184893 0.00118622235747212 0.234904666621605 0.178019617796487 0.50851551668665 0.243564246454141 0.4419462352077 0.493148515801871 0.737210900983655 0.0049074668929425 0.560427215630143 0.473498354871405 0.811193220639098 0.572113617339671 0.766821479267139 0.801597545478569 0.920943722793632 0.00262298254533617 0.404718435556976 0.324132429045372 0.696152568996338 0.416232431688139 0.636848271879697 0.682995029375754 0.861344247565467 0.00128237075985595 0.249217934049073 0.189726274204121 0.527995285440545 0.258227075308435 0.461269231468717 0.512653639487149 0.752046182713308 0.00278354354270084 0.419148663794958 0.337317521860655 0.708604659072115 0.43077610983766 0.650510614875185 0.69575067333805 0.868307208841738 0.000936977766237898 0.195141791941108 0.146047735055781 0.449657744263083 0.202723937913822 0.384761560782957 0.434496976575033 0.688990324122158 0.00306593402704141 0.442910429874622 0.359309915799264 0.728203629558756 0.454681057458518 0.67220944996616 0.715867529269912 0.878998943485233 0.00233767172180706 0.377238612075423 0.29937252713785 0.671196253910726 0.388481016638741 0.609751571396745 0.657489730711642 0.846973378923775 0.00344460217482184 0.471899039686736 0.386624232522429 0.750702717240219 0.483771058342393 0.697417697828855 0.739021815299306 0.890885729153847 0.00475991859476679 0.552856887018718 0.465857810093849 0.806450076924392 0.564588184872599 0.761291661397033 0.796673764028214 0.918681306859743 0.00406654079572728 0.513518244912969 0.426800795557054 0.780566756156285 0.525395627374141 0.73138085522359 0.769856161398459 0.906058281198608 0.00231533063276796 0.374980021272253 0.297357532682259 0.669068530810684 0.386196857139661 0.607458773787123 0.655318859735608 0.845721673317464 0.0013000592582315 0.251793325233909 0.191843977084235 0.531412428376783 0.260863218071897 0.464679672591673 0.516080054016966 0.754595183262053 0.00343872582013389 0.471472084841003 0.38621800612843 0.750381936030071 0.483343193145648 0.697056021395071 0.738691235616941 0.890719069179443 0.00118093934340342 0.234102450907466 0.17736663306592 0.507398579604465 0.242741840322902 0.440844363616226 0.492031541150045 0.736344222767028 0.0017629899527454 0.313457223562554 0.243606464650927 0.606083884086876 0.323787093795324 0.540796101215585 0.591315778411135 0.806642109823663 0.00131754865623508 0.254322504097907 0.193927061187001 0.534742924920849 0.263451422266965 0.46800965332305 0.519420974818151 0.757064570387073 0.00195153496961375 0.335767850038364 0.262848851698259 0.630106641730661 0.346461922776245 0.565948992352631 0.615668053634955 0.822025506737315 0.00336199987251365 0.465833896504799 0.380864659296251 0.746116892726067 0.477691350079028 0.69225351385617 0.734297171464136 0.888495553451032 0.00162936248677771 0.29672089896974 0.229353737161415 0.587084110424522 0.306745656183668 0.521135334967672 0.572106583280357 0.79402841569813 0.0045826621611603 0.543413382708548 0.456383595543757 0.800429028215513 0.555193102783326 0.754293814385244 0.790427622264254 0.915787022600255 0.00343333816041156 0.471080034171964 0.385845093837872 0.750087109009668 0.482950291218557 0.696723666209883 0.738387414585872 0.890565822885342 0.00161610468307086 0.295016058818944 0.227910526405063 0.585098924481237 0.305008197812743 0.519092806591296 0.570102117920899 0.792686827444908 0.00119817556253055 0.23671358144316 0.179493249514188 0.511024111911761 0.245418455323504 0.444423385367927 0.495657754725215 0.739150982116009 0.000765623945357242 0.165331839958704 0.122595079081919 0.400305205600499 0.172003259518842 0.338155224591045 0.385642414510354 0.644113539845383 0.00204165873576236 0.345930652595179 0.271707400109633 0.640586584773818 0.356774549838443 0.577026474476223 0.626314470840672 0.82854749061739 0.00219707274557903 0.362748188578372 0.286497102961978 0.657332651018418 0.373817968367887 0.594861018577552 0.643355290219657 0.838740555894439 0.00283336295990662 0.423485878480361 0.341305527867464 0.712264234770415 0.435143506317974 0.654544094733246 0.699503222053122 0.870328142341885 0.00255478404550335 0.398371386720659 0.318373264732191 0.690536871424098 0.409829128640475 0.630717931859976 0.677248896721037 0.858159557265171 0.00104111520295916 0.212244763427248 0.159701684897274 0.475878432847745 0.220309539853733 0.410017347651578 0.460573461680257 0.711133517849816 0.00324914215854773 0.457320129955836 0.372819959482518 0.73957294361665 0.469151206940969 0.684907527190963 0.727559808093369 0.885056110700693 0.00499811866026679 0.564953583097073 0.478086236659161 0.813994428018138 0.576610559506201 0.770094424721298 0.804506808656064 0.922272652274127 0.00264846586477044 0.40705608262681 0.326259722151449 0.698199188791932 0.418589818699585 0.639087253521469 0.685090183994884 0.862497961747252 0.00228244236925025 0.371625372310838 0.294370251263607 0.665885904028547 0.382803319836343 0.604034293308644 0.652072763391034 0.843841432011934 0.00247599236501519 0.390868961448107 0.311597129342229 0.683785826209972 0.402255195908771 0.623373661120608 0.670346355661743 0.854293669185938 0.0018523726475813 0.324216783576708 0.25285141568401 0.617848483704321 0.334728354731794 0.553072733048696 0.60323270229705 0.814252597172754 0.00542267385404517 0.584978573987752 0.498560750912106 0.826085017378902 0.596482226532264 0.784282344134108 0.817075515730536 0.927948023464877 0.00428094508616076 0.526396075020162 0.439468466961972 0.789276291228566 0.53824176652386 0.74139584713353 0.778870378877156 0.910358936682455 0.00322486384668688 0.455453285922106 0.371062200086094 0.738121052064399 0.467277652445497 0.68328138655436 0.72606574956094 0.884288395220389 0.00123014313805019 0.24150977805731 0.183408654668067 0.517609239418603 0.250333181457502 0.45094175725763 0.50224825693813 0.744201717296289 0.00215711091405109 0.358506524442919 0.282751439963398 0.653177069659454 0.369521922155993 0.590419892037544 0.639123262088552 0.836236854122722 0.00236781278803806 0.380260164863324 0.302072917999193 0.674023995966489 0.391536003330538 0.612802904735593 0.660375704352217 0.848630343489418 0.000230301544807113 0.0562042808413859 0.0403135528054553 0.167140418428705 0.0587823382912898 0.133153050912156 0.158757273162325 0.352384573745938 0.00254280408172683 0.397242532714694 0.31735152388086 0.689528977128888 0.408689862502729 0.629619709990753 0.676218016928427 0.857585003322241 0.0041757801843979 0.52016514442963 0.433325046852952 0.785091919281424 0.53202813322991 0.736578026503902 0.774538400806332 0.908299575681956 0.00148099961361466 0.277162189920871 0.212891393218523 0.563727526339482 0.286795623590299 0.497242928327174 0.548554263471815 0.777950209217349 0.0050528645066139 0.567642641458598 0.480818797290541 0.815646456488293 0.579281222526187 0.772027157001125 0.806223042501596 0.923053903175149 0.0025702358067529 0.399821193955231 0.319686634647684 0.691827266074531 0.411292127999003 0.632124876693889 0.678568908053821 0.858893826830165 0.00153095497180074 0.283867515731976 0.218511868185694 0.571880697831004 0.293639332905422 0.505548787972714 0.556768045704255 0.783636490588291 0.00188091654857195 0.327582496810427 0.255756661958899 0.621459232303129 0.338148587085075 0.556856541979284 0.606893683568186 0.816558596229226 0.00430920050894979 0.528042920327262 0.441096645754981 0.790373056822087 0.539883425448785 0.742660566441219 0.78000620870858 0.910896642072515 0.00303645286145809 0.440520403321378 0.357081852872407 0.726281157219014 0.452279080953352 0.670070362669282 0.713892083535698 0.877964331024333 0.00172509655280212 0.308792236180976 0.23961819874075 0.600875479299612 0.319039813905625 0.535386201193453 0.586045474177071 0.803224555909832 0.00342380485522476 0.470384895472606 0.385184134938202 0.749563719090101 0.482253607083831 0.696133792044994 0.737848085644771 0.890293606433313 0.00294039577642693 0.43258982448565 0.349714463677336 0.719824972633601 0.444304923838439 0.662903713979883 0.707261462556398 0.874467498821981 0.00330985318024373 0.461933254013255 0.377173124821902 0.743134383779477 0.473779483245473 0.688902075849907 0.731225828640483 0.886932178345544 0.00446534355540371 0.536942584732666 0.44992791096576 0.79623486452725 0.548750618768202 0.749433592911033 0.786079444462894 0.913755993831852 0.00149587957048061 0.279172496060744 0.214573913435344 0.566188275764959 0.288847881290287 0.499745901165739 0.551032435366873 0.779674905521232 0.00260304057004085 0.402876298109152 0.3224583992519 0.694531597203269 0.414374367440019 0.635076767537399 0.681335995377612 0.860427857789209 0.000921309961876956 0.192504430846144 0.143955210934724 0.445484489142647 0.200009568298509 0.380773882602049 0.430354398850231 0.685362022158217 0.000501586541152831 0.114836927430485 0.0838415304597058 0.304200876142824 0.119763152346519 0.250733298265053 0.291348080189456 0.542418815247563 0.00128944524992362 0.250250071695926 0.190574567859289 0.529367915389944 0.259283638821073 0.462638419184185 0.514029820495337 0.753071968789103 0.00281714092288183 0.422080690228946 0.340012203085583 0.711082709424692 0.433728737756449 0.653240942675445 0.69829149264812 0.869676914812952 0.00345766010846395 0.472845335193848 0.387525009051362 0.751412600165385 0.484719309500584 0.69821831605406 0.739753429126661 0.891254260034999 0.00263444041531259 0.405771755724892 0.325090553912738 0.697076186102613 0.417294711669809 0.637858381563055 0.683940483663694 0.861865362442527 0.00241321998031401 0.384757484680586 0.306102257550366 0.678193617272693 0.39608145111921 0.617311003188218 0.664633040689276 0.851060064004106 0.00202491540459771 0.344066041868007 0.270077664567211 0.63868461632051 0.354883202755808 0.575011302399134 0.624381262269221 0.827372140353184 0.00463908645355863 0.546462061352501 0.459435320491886 0.802385659462163 0.55822706983429 0.756565200180733 0.792456884334535 0.91673032094589 0.000218972541727846 0.0535870621300371 0.0384061927450405 0.160234371377613 0.0560521990987498 0.127436446458577 0.152134336046515 0.340957895401908 0.000780170923852486 0.167947633146893 0.124635680217106 0.40483548008487 0.174702511604554 0.342383710709401 0.39011469678134 0.648419631707662 0.00174492354697021 0.31124093653193 0.24171017605748 0.603617689177129 0.321531975574518 0.538232578102545 0.588819850697632 0.80502762349765 0.00150797488680263 0.280798416399675 0.215936312265641 0.568168213252142 0.290507441563973 0.501762232433791 0.553026937536652 0.781057262152101 0.00244666316182825 0.388028576745552 0.309040540718114 0.681197273825198 0.399386320290619 0.620564991320516 0.667701251396058 0.852800432818775 0.000896513518837609 0.188295109922547 0.140622601160471 0.438749098570959 0.195675906694173 0.374356361115978 0.423672985054135 0.67944371533093 0.00221193390826949 0.364311407190327 0.287880170412157 0.658852838018468 0.375400788810907 0.596488221715132 0.644903988148907 0.839652273823592 0.00130446800656978 0.252432491262632 0.192370090791198 0.532256459690541 0.261517360308508 0.465523010729617 0.516926597468158 0.755222381439331 0.00144529464233354 0.272292596998019 0.208824781948247 0.557707748652563 0.28182276586274 0.491133873282323 0.542495035590054 0.773699721447923 0.00366766635880148 0.487614688411523 0.401659934313887 0.762300699483025 0.499508113693459 0.71053878707475 0.750982963381212 0.896858059841009 0.00173244146669451 0.309701374001844 0.240394507058459 0.601895731779461 0.319965156157294 0.536444711418344 0.58707758449397 0.803896369761618 0.00227780555869119 0.371149530449372 0.293947055719891 0.6654322823993 0.382321873577197 0.603546693485843 0.65161019985851 0.843572660395472 0.00164173180214 0.298304109243121 0.230695407060584 0.588919249559995 0.308358902724388 0.523025445759547 0.573959982046498 0.795264564044634 0.00390804513201062 0.503542841345987 0.417065758577134 0.773653598449219 0.515433955065885 0.723467088711377 0.762708150090468 0.902605381905559 0.00281948950074896 0.422284550255114 0.340199758490477 0.711254365095629 0.43393399943625 0.653430214820287 0.698467525389561 0.869771600918299 0.00212168236927356 0.354698824021089 0.279397899112361 0.649407982281967 0.365663916352058 0.586400650744908 0.635286724581747 0.833951425261044 0.000776325645417235 0.167257775010252 0.124097195202412 0.403644624707088 0.173990709287305 0.341271223447054 0.388938845749656 0.647291532334239 0.00334193471170243 0.464339659986746 0.379449365292404 0.744977471813063 0.476192985652835 0.690972478565675 0.733123678026041 0.887899118544568 0.000620574509753482 0.138325234179173 0.10171868258732 0.351059759695407 0.14409502532014 0.292822182623912 0.337186563133777 0.594613981265769
210281 0.00102153505981938 0.119466914907603 0.0918774422709521 0.465708212519147 0.304982056791649 0.500165364367029 0.431704818101371 0.729512688882004 0.00361116084719038 0.324718812165292 0.263936987833751 0.755457728407888 0.608648251721457 0.780053800832704 0.729170785561251 0.905292940710748 0.00178973438407817 0.192172057774647 0.150665140775449 0.60447521617532 0.434834115576204 0.636959459688017 0.571171180245419 0.825444835900623 0.0035206426943593 0.31915753386036 0.259017398968668 0.75072057837014 0.602563331964471 0.775651618345318 0.72411038189631 0.903085971242972 0.00192806487580537 0.204017768126182 0.160460523269952 0.622162107392821 0.453245377998826 0.654025148368184 0.589335572279249 0.835932485049439 0.00130059079906724 0.147330144140598 0.114140090981525 0.526078494263504 0.358497091129405 0.560318064478436 0.49172391560477 0.774507967113034 0.0028706626245672 0.276398157828932 0.221691768131671 0.710477926057318 0.55265515173075 0.738029253037936 0.681395038341511 0.883627643219632 0.000952021537243679 0.112243020000737 0.0861585830119466 0.448204851553711 0.290238009958942 0.482536555705858 0.414488021246323 0.715369615845827 0.00570517840933727 0.432239270905711 0.362124153342767 0.830247792832229 0.711171913808232 0.848826768263463 0.809978172049488 0.938017634407372 0.00325535133308749 0.302323966975305 0.244218046983033 0.735721762754227 0.583594691656582 0.761676659938704 0.708132945643495 0.89598456899849 0.00171028290257489 0.185209108581552 0.144936282471598 0.593549679224196 0.423690236064354 0.626376608971085 0.559995334791337 0.818793344722983 0.00322665796580252 0.300453817996077 0.242582359214437 0.733991161933936 0.581434651419839 0.76006059255193 0.706293804141241 0.895153876778265 0.00323554038578854 0.301033806954672 0.243089454530907 0.734529299431043 0.582105698803358 0.760563195407707 0.706865596065418 0.895412438102821 0.00434049105372898 0.366449469953412 0.301342131962404 0.787952263745461 0.651655517879377 0.810101583106472 0.764067430867719 0.919986268880084 0.00143859072946855 0.160472998473429 0.124755361964295 0.551168310083673 0.382037352113756 0.585025058412173 0.516962533080618 0.791654394552821 0.00370853968384393 0.33060214082189 0.269158004646392 0.760357826338191 0.614990872492944 0.784601570193669 0.73441243933711 0.907558052096449 0.00381718296445008 0.337047527106422 0.27489741986146 0.765599115976558 0.621830246519262 0.789459439666792 0.740027169393854 0.909961116495475 0.0027276227912859 0.266265221840088 0.212974114002646 0.699822017777595 0.539951791398291 0.727999162151572 0.670165655390982 0.878252495393221 0.00286953403968924 0.276319293207146 0.221623732058506 0.710396801184299 0.552557654699531 0.737953000754556 0.681309419710387 0.883587085778992 0.00269574252395661 0.263968434128914 0.211004817350634 0.697339725048444 0.537022077312248 0.725658534645801 0.667554621929131 0.876986352683798 0.00549582640774415 0.423037464048288 0.353485681580417 0.824883199302657 0.703388615234408 0.843938952102092 0.804124134257849 0.935795460648128 0.00243747727903883 0.244823770520984 0.194685372139188 0.675615090424111 0.511845488938223 0.70510700275469 0.644781094119497 0.865672651341133 0.002063760922424 0.215308182319001 0.169854835809861 0.638043994405208 0.470181095189055 0.669279653402901 0.605722857563293 0.845066451827275 0.00106135203669847 0.123552457728726 0.0951214016236975 0.475243804545621 0.313155571699862 0.509733385482409 0.441118996721591 0.736998976014081 0.00760841619548817 0.504268893913078 0.431346448900445 0.867287017557137 0.766898290287144 0.88238641038095 0.850644523969717 0.952876594605796 0.00375361591602736 0.333291319688124 0.271550135241018 0.762560493714662 0.617858159584429 0.786643929252676 0.736771024898481 0.908570421590549 0.00308016091406886 0.290748863988183 0.234121099318561 0.724791576269492 0.570049600380528 0.751457294849425 0.696532373360534 0.890697910713708 0.00286085013561785 0.27571189930434 0.221099835038413 0.709771067448488 0.551806046583143 0.737364794669783 0.680649090637001 0.88327407119945 0.00305083936978364 0.288774324264948 0.23240511605307 0.722873652341826 0.567696492562426 0.749661018266721 0.694500520743373 0.889760329793197 0.00255454730533448 0.253622663010951 0.202164699712099 0.685835594249422 0.523587381994543 0.714790559667202 0.655477691003328 0.87104789455761 0.0041429566214249 0.355659089737986 0.291586540513916 0.780031494607501 0.640963399866725 0.802801112002118 0.755531283093253 0.916474656600062 0.00309287386058715 0.291601598250858 0.23486274763585 0.725614939961632 0.571061937927489 0.752228152837702 0.697404985376273 0.891099496594229 0.00448097959291781 0.373908873720155 0.308120772702639 0.793248900674689 0.658882786252893 0.814974877530289 0.769786366345434 0.922310067859803 0.00182902490082216 0.195572000809207 0.153470246474033 0.609664539468782 0.440187890634314 0.641975018695266 0.576491317368739 0.828557278343837 0.00211016179741181 0.219096462657433 0.173019715875505 0.643173690993587 0.475735022545172 0.674192719339463 0.61103136862424 0.847961322258427 0.00164257260168007 0.179180588719055 0.139993407394981 0.583752306024368 0.413841874563193 0.61685974073514 0.550002346125464 0.812712211732251 0.00371957167680885 0.331262273045748 0.269744887407774 0.760900658844723 0.615696559934866 0.785105006945295 0.734993559440754 0.907807878117966 0.00143447985980277 0.160087292820616 0.124442780199668 0.550459266103564 0.38136101534993 0.584329163103206 0.516246879691268 0.791181325164062 0.0014499404927984 0.161536078732964 0.125617229492092 0.553114388417944 0.383897034731107 0.586934354362937 0.518927473248911 0.792949459953677 0.00292662246768913 0.280287368619036 0.225050614333677 0.714444434934516 0.557437008131543 0.741755501987222 0.685583661462839 0.885603919469571 0.00528257549386453 0.413356666482398 0.34444630952038 0.819061058939402 0.695020569349325 0.838626419146294 0.79778101024711 0.933362949326922 0.00186153012593851 0.198363432241358 0.155777121533003 0.613856168147156 0.444541331061558 0.646021133750627 0.580794232550411 0.831049715572761 0.00285461100698551 0.275274881460325 0.220723000567631 0.709319831135345 0.551264485755224 0.736940559531953 0.680172979031637 0.88304814169233 0.00334621213630514 0.30818129118614 0.249351959836286 0.741056981043851 0.590290784231144 0.766654090649788 0.713808469594441 0.898530636135157 0.00308841010703493 0.291302418493028 0.234602502554016 0.725326400983318 0.570707027835172 0.751958033233207 0.697099164678971 0.890958827702492 0.00340937713768751 0.312196212855453 0.252880613505481 0.744641315105948 0.594821002963237 0.769994077217766 0.717626261422732 0.900228664414221 0.00337750150874055 0.310175898146414 0.251104011812353 0.742844947472713 0.59254739056135 0.768320568828027 0.715712405399626 0.899378907125434 0.00286279528987158 0.275848040399121 0.221217246031804 0.709911462848494 0.551974621552291 0.737496778599279 0.680797238000719 0.883344330747164 0.00104817594396143 0.1222046519788 0.0940504622405941 0.472126140886021 0.310472114837271 0.506607896918156 0.438038327295128 0.734567874972213 0.00251375985493209 0.250580244945564 0.199574507862153 0.682348394933853 0.51956083033463 0.711489555721757 0.651824589773751 0.869224527820466 0.00472656114318365 0.386539723627669 0.319663935695163 0.801901966351272 0.670825809936698 0.822921637142854 0.779148005499782 0.926065043529335 0.000930163499029869 0.109947169051262 0.0843455792522857 0.442462106940285 0.285472141912636 0.476733973268275 0.408857184187311 0.710612109183677 0.0043175131918884 0.365212690636759 0.300220964038491 0.787060177846441 0.650444406140846 0.809280125200231 0.763105071381827 0.919592967691597 0.00435033087969074 0.366977641675019 0.301821168380753 0.788332013135351 0.652171607475957 0.810451208122664 0.764477169296889 0.920153523875377 0.00211095351157194 0.21916078581899 0.173073509759221 0.643259959152516 0.475828780623324 0.674275286085678 0.611120709195079 0.848009779879341 0.00612911554466277 0.450013013976257 0.378939041567874 0.840169139612826 0.725753920313007 0.857848165342027 0.820828538697752 0.942079674972104 0.00487478529862643 0.393922475702127 0.326449094861338 0.806784653189546 0.677640501568463 0.827397748792017 0.784440769878045 0.928161541607646 0.00218367476997309 0.22502463588208 0.177985327929058 0.65101048221243 0.484300652900372 0.681685417132481 0.619156083915892 0.852333087772497 0.00261003217755153 0.257722344254508 0.205661786625396 0.690458704620091 0.528958246816058 0.719162057187556 0.660326281500701 0.87344841424445 0.00409110007524377 0.352765953698139 0.288980852844673 0.77785366002978 0.638047596151854 0.800791139083637 0.753187631994257 0.915501363262411 0.00217057747357289 0.223974989096224 0.177104956289435 0.649639472450656 0.482795033732931 0.6803757494218 0.617733414891879 0.851572655288943 0.00188278302839165 0.200178201789788 0.157278721559952 0.616548593011914 0.447351470031433 0.648617663393365 0.58356079537145 0.832640618570295 0.00576806693627311 0.434947140733522 0.364674903887121 0.83179610406582 0.713431441252308 0.850236188283728 0.811669425250001 0.938655604585288 0.00364430417519318 0.326732674880634 0.265722223333106 0.757147730370557 0.610830179677135 0.781622957875858 0.730977761279129 0.90607618946277 0.00193239334367526 0.204382878949416 0.160763427403796 0.622690132186147 0.453802225025997 0.654533369999947 0.589879231818612 0.836240399851382 0.00242988965270878 0.24424639849485 0.194195835998639 0.674929762416515 0.511064558537317 0.704456726286623 0.644064942478979 0.865308807669612 0.00489025150610488 0.394682716537542 0.32714940669808 0.807280378303517 0.678335461712738 0.827851872313531 0.784978543276353 0.928373501966447 0.00264216912274124 0.260076561767906 0.20767349727916 0.69307494581039 0.532014305564423 0.721633505065214 0.663072924556951 0.874798478982701 0.00515746513682958 0.407526416948591 0.339026314198038 0.815462791567009 0.68988950660289 0.835339019974178 0.793866058554127 0.931848626832213 0.00186662619857526 0.198799325230748 0.156137660527772 0.614505194182113 0.445217743634772 0.646647217173867 0.581460939916324 0.83143393040769 0.00313731491714127 0.294566652975106 0.237444250225516 0.728455047458437 0.574563843560716 0.754885845769702 0.700416532878565 0.892480517306754 0.00224098322079682 0.229584585897686 0.181815695029221 0.656885804822316 0.490787286153338 0.687292377956192 0.625258986294898 0.855571027212492 0.00522713093208323 0.410786941655609 0.342055195374083 0.817483785309273 0.692767606799748 0.837185796827371 0.796064422522942 0.932700193301277 0.00181782351765183 0.194605599500682 0.152672402872184 0.608198995999155 0.438671897966507 0.640559265186489 0.574988050326008 0.827681292293517 0.00333601000387522 0.307528465979349 0.24877894052325 0.74046863861768 0.589549618405772 0.766105550915676 0.713182178048165 0.898250962247487 0.00384372295008421 0.338603432950606 0.276285990168415 0.766844996491584 0.623464457223049 0.790613183483729 0.741363052510947 0.910529358867973 0.00165443988709966 0.180243560458764 0.140863800665999 0.585503343991122 0.415592109810821 0.618562509698499 0.551786348975762 0.813807290552942 0.00230374577965745 0.234517930402516 0.185970353107072 0.663098169514976 0.497707408481767 0.693211326232132 0.631722940986969 0.858958430438744 0.00432617467069715 0.365679453100074 0.300644003228534 0.787397323798736 0.650901914395096 0.809590601561154 0.763468746974976 0.919741673189891 0.00237446959529794 0.240002615863356 0.190602360302103 0.669835255676194 0.505284339610745 0.699619018667705 0.638745628366923 0.862590486347344 0.00457074998202596 0.37858511773723 0.312384763056291 0.796497741661701 0.663346953470573 0.81796066712443 0.773298526420199 0.923725874452302 0.00276872535747266 0.269205567658293 0.215498810416871 0.702963153230806 0.543675005239108 0.730958798887114 0.67347232572391 0.879847061488316 0.00245535003515297 0.246180332546684 0.195836163174207 0.677218066972782 0.513675205844895 0.706627525778956 0.64645670629636 0.86652199221105 0.00256567286954424 0.254448300885509 0.202868353711902 0.686773592815433 0.524674068975402 0.715677946824928 0.65646092715651 0.871536485732572 0.00123362278143064 0.140804150648101 0.108896495041134 0.512866718223701 0.346417594389865 0.54723931612229 0.478503797537679 0.765129829416579 0.00129044188400336 0.146347463312203 0.113349356855645 0.524122419148886 0.356695143351488 0.55838467882906 0.489763570518673 0.773135085909806 0.00333325105939108 0.307351714224836 0.248623831637471 0.740309076758629 0.58934872800607 0.765956768932926 0.713012342205801 0.898175066494495 0.00322773955888251 0.300524492906077 0.242644142959384 0.734056805888511 0.581516477980618 0.760121905730467 0.706363548709223 0.895185429322323 0.00254489012993157 0.252904526555166 0.201552921125145 0.685016846426353 0.522640102985791 0.714015805983927 0.65461966919399 0.870620775065844 0.00247784105101871 0.247880584412096 0.197279707884507 0.679212954721597 0.515958408129057 0.708518885250648 0.648543044419852 0.86757570046017 0.00444065550907913 0.371785638927654 0.306188417709319 0.791755738736675 0.656839023659295 0.813601751378107 0.768173278202404 0.92165693444875 0.0019962232211493 0.209728731773979 0.165205270853237 0.630309287331656 0.461884587896005 0.661858685307751 0.597732924219267 0.840650793394369 0.00310767623864671 0.292591930545556 0.235724505200313 0.726567467265248 0.572234699694592 0.753119726038825 0.698414740789512 0.891563395279023 0.00264005331486714 0.259922021240583 0.207541361212895 0.692904055289312 0.531814317014157 0.721472125311925 0.662893454428883 0.874710478214426 0.00303796658478136 0.287904018891402 0.231649363377069 0.722023208800935 0.566655316348468 0.748864220563127 0.69359991229845 0.889343629299631 0.00333334814755678 0.307357935692461 0.248629291043048 0.740314695108644 0.589355800724778 0.765962007819131 0.713018322183452 0.89817773920594
210301 0.000731521416163394 0.108075943972763 0.0809023205620154 0.740169318384658 0.207504869555293 0.489395655970704 0.346630132179738 0.787566767012934 0.00110190115277575 0.154398626780673 0.117107266886091 0.811055824852584 0.282925719995955 0.590882014393533 0.444270374559148 0.848174804115167 0.00102038952654278 0.144618976132808 0.109384114955212 0.798983149915314 0.267581239629101 0.572162259453793 0.42536615053762 0.838000134467598 0.000918787621068101 0.13210990439425 0.0995679860440838 0.781591437330693 0.247513927966562 0.546290109300275 0.399927032022916 0.823237298764785 0.000753125475318241 0.110915872489283 0.0830947264690709 0.745731675324381 0.212335513985521 0.496675857251518 0.35325587114184 0.792399048620613 0.000618385194162149 0.0929045567141986 0.0692493242125816 0.706557031872709 0.181211684341636 0.447555631252957 0.30959503487255 0.758081912150104 0.000986344418601527 0.140467477541247 0.106118601666492 0.793472109081617 0.260976875838698 0.56382746641635 0.41708510102552 0.833335645044612 0.000878657992042061 0.127068549249424 0.0956316073541751 0.773864998791071 0.239282890083078 0.535189913091133 0.389249362808624 0.816638498717488 0.000527044829662081 0.0802767834466742 0.0596254706174394 0.67234343732423 0.158680726989836 0.408427644054186 0.27649183036937 0.727559376430501 0.00115829511963606 0.161035755277782 0.12237334130601 0.818594491811346 0.293172309194634 0.602904360568429 0.456639214961928 0.854498153966829 0.000878354302821966 0.127030176011362 0.0956016879911588 0.773804445128688 0.239219915989501 0.535103842453387 0.389167111755522 0.81658668415242 0.00124218422460175 0.170719645004271 0.130092783075916 0.828759361157637 0.307886169186206 0.619537947595364 0.474054868934419 0.862987927545161 0.000834438001825729 0.121445549341512 0.0912543192019038 0.764693057486412 0.230002585415915 0.52231297260707 0.377035514535555 0.808772733320401 0.000685091073385928 0.101911117797749 0.0761551756748451 0.727351730550569 0.196920640379938 0.473015017419007 0.331921707825444 0.776380924309369 0.000956983400514288 0.136854893767205 0.103283261790408 0.788471075653946 0.255185140725853 0.556374641435774 0.40974977932266 0.829091983658358 0.00126732304973908 0.173578517621493 0.132379921796546 0.831587575261454 0.312177345548589 0.624255001392094 0.479058979261883 0.865342675400024 0.000771211295124095 0.11327953981913 0.0849221425084933 0.750208460332856 0.216334586149218 0.50261294477907 0.358700349987368 0.796278643942801 0.00069335378973221 0.103014390315616 0.0770035259901671 0.729724344964068 0.198824761267883 0.476006432262224 0.334587353775808 0.778456836448793 0.000923065070924762 0.132643858211243 0.099985566396186 0.782384014296723 0.248380826666302 0.547442151261812 0.401043245049018 0.823912796185613 0.000896251968614959 0.129285965234134 0.0973616181349718 0.77731868235944 0.242913592481786 0.540122599932011 0.393977069501248 0.819591210787481 0.000647969392558342 0.0969210307907622 0.0723246687074811 0.716157809205194 0.188253567421469 0.459143702086564 0.319678056310168 0.766553893549359 0.000850140549893341 0.123450499015824 0.0928134962583964 0.768033908266122 0.233323748135916 0.526966349982836 0.381428076427203 0.811641902921916 0.000475847510533998 0.0730448393619249 0.0541444300580918 0.649436657499793 0.145502981869009 0.383975351152151 0.25651337848957 0.706829583890787 0.000701864269204683 0.104147933979669 0.0778757019974227 0.732125357883098 0.200776594558714 0.479052299743055 0.337310829155152 0.780555119382766 0.00168674155751143 0.218545435913566 0.168854686473425 0.867981980287337 0.376683805921678 0.688680989729078 0.550452385113922 0.895360391515917 0.00142725726970053 0.191318286335205 0.146656378166698 0.847603677567699 0.338283777575969 0.651730866253999 0.508797793574601 0.878617217968685 0.000821183615379337 0.119746085592804 0.0899340921989407 0.761797340662099 0.227176825952661 0.518313361660847 0.373279054211988 0.806282048897954 0.00113149276204998 0.157894274660879 0.119878315802214 0.81508794621789 0.288339033776374 0.597279685849238 0.450829891682192 0.851559772404531 0.000775665233629265 0.113859718528601 0.0853710674250465 0.751286881696958 0.217313223498392 0.50405365354172 0.360027136939827 0.797211931123256 0.00126277029374557 0.173062214663167 0.131966594239691 0.831082310598449 0.311404128181717 0.623409396841684 0.478159766739643 0.864922231747439 0.000770980722894622 0.113249484488849 0.0848988906000894 0.750152378040527 0.216283857496473 0.50253813436767 0.358631515196775 0.796230095680599 0.000995733200049322 0.141616346558007 0.107021514465614 0.795021826731555 0.262810012112539 0.566158190833775 0.41939248898117 0.834648573916379 0.000884754392356035 0.127838163636721 0.0962318081056332 0.775073767863904 0.2405448681118 0.536911030048954 0.390895846746348 0.817672497577825 0.000774578821172374 0.113718269868215 0.0852616051283674 0.751024689946161 0.217074737219827 0.503703002324328 0.359704010158405 0.796985070718818 0.000604084576758362 0.0909502947447073 0.0677554861854686 0.701679633127238 0.177763893786679 0.441774473064519 0.304613324363576 0.753762461359686 0.00126878596055468 0.173744282433892 0.132512651206467 0.831749288953975 0.31242543201977 0.624525910681237 0.479347262263129 0.865477219869236 0.00114016680978642 0.158913505417039 0.120687317528397 0.8162374935422 0.289910416806988 0.599117326159617 0.452723477533031 0.852523608349356 0.000319326300505343 0.0502173650760744 0.0369878930050422 0.55416741707208 0.102536189046572 0.294890464209079 0.187976776304163 0.617982793965469 0.000907966339790334 0.13075616504778 0.098509856696617 0.779560354895198 0.245311887955918 0.543349309155806 0.397084566434308 0.821505054967814 0.000730334695156027 0.107919423193111 0.0807815896241845 0.739856722996222 0.207237808781119 0.488989653492062 0.346262249994006 0.787294807436977 0.00142618394053229 0.191201753804803 0.146562119050155 0.847506336720094 0.33811515562789 0.651559846223151 0.508609505651843 0.878536847823808 0.00122169499233192 0.168374975557662 0.128219813274983 0.826383117467364 0.304349029988425 0.615605017759875 0.469904821684005 0.861007001693148 0.00102134047755554 0.144734364558255 0.109474988259765 0.799132870817435 0.267764025518121 0.572390505093636 0.425594089081486 0.838126682471149 0.00166324134036902 0.216154773094187 0.166891502722348 0.86636321834592 0.373389828194353 0.685659896308843 0.546972292591354 0.894036351688596 0.0012688268416369 0.173748913787907 0.132516359755713 0.831753803593787 0.312432362242942 0.624533475649281 0.479355313768845 0.865480975862143 0.000916049495285221 0.131767761469965 0.0993004785631193 0.781081050540751 0.246957953117642 0.545549573378481 0.399210328573073 0.822802168070346 0.000512246366803534 0.0781979523552277 0.0580476692892353 0.666035563993897 0.15491354244161 0.401561287021466 0.2708280838345 0.721874770001483 0.00115015104122974 0.160083659023342 0.121616694152134 0.817543131578518 0.291710616112216 0.601211921260671 0.454887020759746 0.853617668279052 0.000991070970906486 0.141046228976752 0.106573377014959 0.79425519075428 0.261900857253357 0.565003928865548 0.418248981374851 0.833999199619329 0.000735519720640816 0.108602893022389 0.0813088564371891 0.741217014095783 0.208403333425096 0.490758832134103 0.3478665667707 0.788477962104771 0.000540112388270246 0.0821047347542046 0.0610143748270342 0.677718798798454 0.16197955993861 0.414361355008111 0.281420600869019 0.732389444072844 0.000755817968000872 0.111268551661738 0.0833672376986751 0.74640827724994 0.212933443046863 0.497568680147652 0.35407224464426 0.792985942187064 0.00105165990266893 0.1483971892535 0.11236272651845 0.803792401813942 0.273544567940407 0.579542414453281 0.432768125931432 0.842060443467555 0.00154690657940058 0.204103075645023 0.157036205854042 0.857728578224504 0.356559306793551 0.669799538199179 0.528921979785681 0.886956444746182 0.00125504417836281 0.172184571432412 0.131264276038691 0.830217903820099 0.310087993593597 0.621965664033087 0.476626679583658 0.864202699219434 0.0013021471805141 0.177506659815768 0.135528623891142 0.835354752270298 0.318034980692201 0.630599802158645 0.485836164351181 0.868474214659752 0.00137028492486765 0.185086315116432 0.141624435930534 0.842259340639279 0.329213452298117 0.642415403400102 0.498600463112761 0.874199063142123 0.000965820029940359 0.137945321870413 0.104138471696363 0.790001471956958 0.256937739395048 0.558644286633106 0.41197675316096 0.830391709292435 0.000689510858210166 0.10250160109749 0.076609156343013 0.728626011136099 0.197940288476361 0.474619375673111 0.333350225980691 0.777496155091026 0.00165618497392893 0.215434097221174 0.166300227566539 0.86586939272338 0.372393975024577 0.684741306669069 0.545916821204301 0.893632231124514 0.000872643116124846 0.126307903509785 0.0950386582172831 0.77265960828422 0.238033686055189 0.533479248584907 0.387616169530568 0.815606781320624 0.0012156416151054 0.1676797412042 0.127664929935663 0.825668422525238 0.303297109905869 0.614427489260661 0.468666194629074 0.860410760693797 0.000884945628118726 0.127862283590647 0.0962506228160743 0.775111476533792 0.240584387162118 0.536964813318871 0.390947351435958 0.817704744304658 0.00113035855274358 0.157760819788154 0.119772422567219 0.814936569986042 0.288133049114926 0.59703815406819 0.450581321668711 0.851432811310836 0.0010419540758658 0.147228043766513 0.111440327482895 0.802324466942132 0.271704024901967 0.577279078926455 0.430491111696147 0.840822114678344 0.000853166206002513 0.123835780271627 0.093113318380672 0.768666783219648 0.233960411230829 0.527852607631848 0.382267367722674 0.812184896248591 0.0010734471018903 0.151010076939932 0.114426392785843 0.807009558607366 0.277642575614349 0.584535984788 0.437813901167134 0.844771307880393 0.000896195488254095 0.129278864762512 0.0973560749295344 0.777307763911456 0.242901992410779 0.540106932207008 0.393962009412798 0.81958188395528 0.000713175254721576 0.105650090812105 0.0790323560883452 0.735251268022475 0.203356088287161 0.483046150702084 0.340896258858487 0.783283175849628 0.00114452905413881 0.159425159137689 0.121093614136074 0.816810232458478 0.290698067945259 0.600035178071115 0.45367086213655 0.853003620239609 0.000951476711995967 0.13617398937832 0.102749505291311 0.78750606562096 0.254088808879211 0.554948452155183 0.408353473425373 0.82827192761052 0.000414929677525028 0.0642912308154751 0.0475396620131751 0.617633238171665 0.129277083480282 0.352114413857858 0.231258382886574 0.677648508997937 0.000582067888873908 0.0879251812216958 0.0654463166458959 0.693845580131467 0.172398869025741 0.432633949695337 0.29680183718447 0.746802595734735 0.000778455553879841 0.114222807063072 0.085652089297926 0.751957768687683 0.217925084038832 0.504951996185792 0.360855560015182 0.79779228041204 0.000831318379985325 0.121046141354179 0.0909439253091481 0.764017852936112 0.229339354190669 0.521377582195704 0.376155423233238 0.808192287575492 0.000490898074969815 0.075182524797651 0.0557622618775353 0.656496041040803 0.149419369002446 0.39137062882814 0.262499842427431 0.713243542564335 0.00157778958293337 0.207338108824084 0.159674895681267 0.860127539871281 0.361114387703969 0.674163548055095 0.533852089314555 0.888926391046291 0.00175158338857273 0.225067330970259 0.174224303488051 0.872252028865928 0.385596292173818 0.696724101217337 0.559783934124448 0.898848098762847 0.0011782011317503 0.163353903115879 0.124217338206689 0.821114036741448 0.296719857585588 0.606981340934439 0.460875056026205 0.856606383880613 0.00106685151791947 0.150220765814825 0.113802668252863 0.806046812477997 0.276406865266654 0.583036834667145 0.436295883120594 0.84396051515424 0.00114993396357181 0.160058251863614 0.121596508295001 0.817514941393041 0.291671572782005 0.601166612828112 0.454840162371486 0.853594053599339 0.000924000366944085 0.132760524243024 0.100076822304191 0.782556552208025 0.248570115403344 0.547693276013271 0.401286761501962 0.824059812165032 0.00133400977740123 0.181068407179772 0.138389787552592 0.838657091347635 0.323308089218092 0.636220533734711 0.491884737175802 0.871214678827845 0.00113944774606652 0.158829106054744 0.120620308674991 0.816142740875357 0.289780414641855 0.598965625454447 0.452566997794061 0.852444183414203 0.00101982015937559 0.144549874305371 0.109329697179663 0.798893400113226 0.267471755897441 0.572025484469837 0.425229589475767 0.837924271185598 0.00119578313218645 0.165390856722361 0.12583967789413 0.823282004093401 0.299823862507049 0.610513467602515 0.464561952267358 0.858418377546343 0.0010868600344125 0.152610755920354 0.115692134407027 0.808938272218945 0.280142620990978 0.58755174004616 0.44087595682736 0.846394468051501 0.000887240904805363 0.128151676140129 0.0964763828230376 0.775563085347747 0.241058388707401 0.537609366577261 0.391564850811587 0.818090893301585 0.00100344576632599 0.14255782452068 0.107761875919482 0.796277595784024 0.264309107324923 0.568054280626839 0.421274340344535 0.835711742439935 0.000633775907558934 0.0949984826852767 0.0708517412638724 0.711631264766858 0.184890239659598 0.453645342165306 0.314877506993706 0.762564580822788 0.00100579600307136 0.142844311909665 0.107987243242935 0.796657214838238 0.264764717281691 0.568628788168239 0.421845376686726 0.836033010584943 0.0010449520929673 0.147589519297791 0.111725448467364 0.802780230990629 0.272273538137143 0.57798078885614 0.431196399068794 0.841206685139201 0.00134766885921132 0.182585922092825 0.139610595280203 0.840032602375677 0.325543814748094 0.63857813457804 0.494434436709681 0.87235486982645 0.00102997334539656 0.145780464669987 0.110299109340126 0.800481937152726 0.269419233430697 0.574451484212633 0.427655124602789 0.839266533429998 0.000802891020932227 0.117389875063383 0.088105770201414 0.757681969167925 0.223242836818338 0.512682324015074 0.368019839182677 0.802736216439988 0.000775271230930979 0.113808425372889 0.0853313723898431 0.751191857963386 0.21722674984128 0.503926542155668 0.359909988102231 0.797129715581241
210321 0.000302019251653332 0.0178306548779509 0.757510886977954 0.787391231288574 0.204347778772204 0.427073936446593 0.413269227341231 0.856911290293513 0.000173823941735266 0.0103391912873256 0.64256284400637 0.680635861842797 0.128765878972997 0.300193720179909 0.288425595915019 0.775092572310998 0.000299887382645038 0.0177069848388875 0.756206920580486 0.786202594541425 0.203198100217964 0.425341052857505 0.411552120896909 0.856040260389483 0.00030074666629819 0.0177568356947595 0.75673418773094 0.786683288143483 0.203661895288934 0.426040777757256 0.412245434695326 0.856392614995411 0.000233013634037433 0.0138120248476474 0.706743112118086 0.740738165021367 0.16537020199471 0.365107852325395 0.352075252305834 0.822065825559367 0.000355082962221028 0.0208990549912878 0.786002370773097 0.813237480337266 0.231933599818558 0.467076272262692 0.453000904910146 0.875640972492361 0.000256868014694931 0.0152048661217998 0.726533916165338 0.759017039072941 0.179268346504904 0.387989049780217 0.374621628007858 0.835881219067321 0.000195423815086533 0.0116093023833776 0.668997483670878 0.705545081971815 0.14248943832889 0.325364534257824 0.313051077678525 0.794855029389294 0.000314183540981051 0.0185357218566555 0.764692359317908 0.793928510990791 0.210844898552839 0.436765215964382 0.42287846494554 0.861686463558251 0.000283657063496354 0.0167644568425233 0.745800349103454 0.776698329956014 0.194335401247471 0.411796745549147 0.398142686481119 0.849044495279836 0.000318674637624257 0.0187957834990781 0.767237473115636 0.796241663018772 0.213216957514209 0.440260971266028 0.426347207534657 0.863369924214643 0.000403147961144101 0.0236621828596194 0.806588743225181 0.83176464179295 0.255322308019581 0.498778633104999 0.484616667507675 0.888823896438498 0.00015729521943589 0.00936510327228421 0.619298078201304 0.658532289061546 0.117964357364967 0.27962739011369 0.268356332959987 0.757194328986537 0.00031424124972733 0.0185390644013742 0.764725415787501 0.793958566954943 0.21087546910942 0.436810411690188 0.42292330269551 0.861708358304024 0.000173291449496562 0.0103078392581371 0.641857744960539 0.679968461290742 0.128422015533738 0.299549464837622 0.287796209980332 0.774557183944783 0.000432702016375476 0.0253535678690131 0.817391009676398 0.841437220626125 0.269010326320552 0.516466481179613 0.502305601969312 0.895627549742663 0.000198575658072885 0.0117943684453112 0.672531490329018 0.708858696056502 0.144455958391203 0.328886938850313 0.316502716396404 0.797452130994976 0.000195061286611613 0.0115880115095353 0.668586102358272 0.705159104595777 0.142262667939287 0.324957012312349 0.312651830971955 0.794552031825885 0.000387342467012877 0.022755260705657 0.800270351347793 0.826091371866636 0.247789795787275 0.488777959025201 0.474631057375064 0.884808312330392 0.000259298642259109 0.0153465717220318 0.728401603230342 0.760735936713177 0.180658585724338 0.390228326322127 0.3768312578375 0.837169472808965 0.000275915982728016 0.0163142898054606 0.74051762055029 0.7718612954678 0.190038611739121 0.405109491983776 0.391529571704297 0.845462777232357 9.32749223480533e-05 0.00557433210443239 0.490984185668269 0.533480642238468 0.0734755931285617 0.187102598228307 0.178636160418434 0.649017053079032 0.000457114021484002 0.0267463341141017 0.825444364459152 0.848626489122481 0.279943559017725 0.530162762748691 0.516027119624974 0.900649920434557 0.000196101928229038 0.0116491247551877 0.66976424187206 0.706264350859608 0.142913293301229 0.326125489458635 0.31379662960799 0.795419397191694 0.000360657159438309 0.0212202884419457 0.788611611445568 0.815592556671887 0.234720957130674 0.470956776100031 0.456864719158049 0.877327841033001 0.000241063248377753 0.0142824692193138 0.713733960131589 0.747208483564369 0.170112348911367 0.373017821939978 0.359862911455929 0.826980558740845 0.000202706629696134 0.0120368226350386 0.677050686919086 0.713090435719118 0.14701978506868 0.333448302631903 0.320974469220553 0.800758105724566 0.000296621428447454 0.0175174669588586 0.754181872731219 0.784355652411709 0.201430381490608 0.422665920761664 0.408902003778511 0.854685117717258 0.00023778249487358 0.0140907851152154 0.710925344850554 0.744610776118455 0.168186120070963 0.369817884168881 0.356711619265448 0.825010619320771 0.000260413945071412 0.0154115804641029 0.729250089619806 0.761516481753005 0.181294929428808 0.391250355224808 0.377839940864014 0.837753850258325 0.000432687361657197 0.0253527306037687 0.817385952122155 0.841432699861874 0.269003663460964 0.516458019572913 0.502297131359539 0.895624382341936 0.000242269683732156 0.0143529390143499 0.714753104170642 0.74815050580716 0.170818444916547 0.374186386922915 0.361013994657913 0.82769386219685 0.000326785895425625 0.0192651312045357 0.771697355414058 0.80029046326863 0.217465187866364 0.446465905915262 0.432507568290369 0.866308807650921 0.000236432240653813 0.0140118727183961 0.709753339522749 0.743526072982413 0.167390749091668 0.36849138939539 0.355405622425378 0.824186766835075 0.000222245477009881 0.0131820097064895 0.696839567083139 0.731546583695159 0.158941250222923 0.354209281522927 0.341356543857379 0.81503758430459 0.000386596527150644 0.0227124176116257 0.79996194309883 0.825814156325721 0.247430537628059 0.488296114466259 0.474150224141675 0.884611619784439 0.000200895886069035 0.0119305612194819 0.67508521462248 0.711250758063661 0.145897865146056 0.331456554513638 0.319021568726738 0.799322363109747 0.000330494889495943 0.019479600436241 0.773680278202727 0.802088731842189 0.21939253010216 0.449257634394318 0.435280650669987 0.867610958086205 0.000363034661972854 0.0213572376719458 0.789705254782729 0.816579077480832 0.235903683002875 0.472594759943276 0.458496167322569 0.87803348664238 0.000312961540058554 0.0184649371617365 0.763990191621709 0.79329000213775 0.210197001628669 0.435806477432705 0.421927374068292 0.861221202791419 0.000438990192096069 0.0257126985997791 0.819535617079266 0.84335354373472 0.271858138834591 0.520070162143279 0.505913856283182 0.896969144014701 0.000199516529240789 0.0118496001628452 0.673571867973308 0.709833456317326 0.145041248829532 0.329931314545428 0.317526372600154 0.798214710156102 0.000290519313722198 0.0171631786988513 0.750306736715631 0.780817943763277 0.198106498669651 0.417600420749714 0.403886061254075 0.852083601719218 0.00028409273317102 0.0167897802998033 0.74609127831335 0.776964472035616 0.194575872786392 0.412168642643864 0.398510606858452 0.849241148199164 0.0002295416054806 0.0136089724511132 0.703621274814872 0.737843980536443 0.163308031767422 0.361634151001649 0.3486574526397 0.819858728286254 0.000374961830495115 0.0220436999333384 0.795025325085324 0.821373069651497 0.241782375365845 0.480661381039894 0.466535014383505 0.881454450383948 0.000328286553265477 0.0193519164966205 0.772503814067451 0.801021962307145 0.218246133420373 0.447598837951947 0.433632827972748 0.86683872926694 0.000212251847844505 0.0125966015986948 0.687030742446919 0.722413383046182 0.1528855944483 0.343754651616672 0.331086778974617 0.807999365092471 0.000178678808271124 0.0106249456265062 0.648865654189498 0.686594765730997 0.131888516720054 0.306013385427013 0.294113002653048 0.779859073143037 0.000235717520038508 0.0139700975448187 0.709129116635126 0.742948178054589 0.166969125848597 0.367786983842474 0.354712181043866 0.823747535992752 0.000248695144727794 0.0147280935304967 0.720061123612755 0.753051770202676 0.174558982728443 0.380337538247946 0.367075620168247 0.831395985550749 0.000349627316205314 0.0205844527156103 0.783385516339109 0.810873532361642 0.229185822210273 0.463222819250096 0.449165702759144 0.873944463297701 0.000236993370405916 0.0140446681204136 0.710241545504887 0.743977963351898 0.16772146849867 0.369043322470657 0.355949002971956 0.824530077943371 0.000449918365476966 0.0263362106888951 0.823145329196788 0.84657603011543 0.276754979711533 0.526206918105915 0.512061795966029 0.899220468216892 0.000232829949071838 0.0138012845778722 0.706579601751029 0.740586651829607 0.165261358824781 0.364925025642642 0.351895334538287 0.821950416217664 0.000432864473477837 0.0253628494051623 0.817447057210518 0.841487318990315 0.26908418033858 0.516560263786413 0.502399484904271 0.895662649576711 0.0003074676052694 0.0181465756376305 0.760780895994514 0.790369806839453 0.207270981192373 0.4314555263017 0.417612422880397 0.859090210087618 0.000169823707375014 0.0101036180723799 0.637197024613227 0.675553001344115 0.126176030519145 0.295324714912015 0.28367009265267 0.771007263566374 0.000240858633613222 0.0142705163650773 0.713560387991554 0.74704801481566 0.169992473957901 0.372819197393607 0.359667273386816 0.8268589945076 0.000258777518325022 0.0153161935703331 0.728003323992855 0.760369474457844 0.180360916152645 0.389749608015526 0.376358830658943 0.83689497815312 0.000164200301816093 0.00977227002897322 0.629375705077665 0.668127896659796 0.122509191518595 0.288364384213937 0.276876516919278 0.765006780617263 0.000356073179228954 0.0209561349978596 0.786470576583242 0.813660225034023 0.232430234156392 0.467769766030162 0.45369129159753 0.875944011840028 0.000263693431315338 0.0156026861947998 0.7317145943267 0.763782417755809 0.183160357795102 0.394235837067099 0.380787102604252 0.839448140790762 0.000208549189262224 0.012379533378867 0.683233501244426 0.718869771583738 0.150619794976963 0.339794787328372 0.327200083297989 0.805253793352422 0.000389446632187943 0.0228760936439006 0.801135216682908 0.826868616563014 0.248801356827413 0.49013228437963 0.475982680693214 0.885359552614549 0.000421995927643224 0.0247415218929976 0.813620028838431 0.838064431429629 0.2641102035504 0.510204932272819 0.496039612633301 0.893261221978325 0.000352130442455438 0.020728821284375 0.784594063380631 0.811965528123789 0.230448973945377 0.464997727571471 0.450931997095483 0.874728553955442 0.000186627989945858 0.011092479229717 0.658719300057297 0.695885873902881 0.136953425774433 0.315336224945017 0.303231705012745 0.787242064028073 0.000216302816425425 0.012833982041137 0.691082284302103 0.726189429575639 0.155350749902109 0.348032994087814 0.335288011265068 0.810915901294407 0.000202020664174038 0.0119965701781429 0.676308908814447 0.712396273134878 0.146595113693135 0.332695164106968 0.32023596879427 0.800216625290172 0.000292711059773337 0.0172904601918562 0.75171257683091 0.78210188639773 0.199303539586518 0.419430027954739 0.405697438183971 0.853028657046513 0.000303708452256787 0.017928623921211 0.758534234083383 0.788323715094636 0.205256384538772 0.428439600000135 0.414622693713142 0.8575940103179 0.00038780903449182 0.0227820561556118 0.800462770577056 0.826264315636347 0.248014329102436 0.489078880564239 0.474931360629351 0.884930998425688 0.000234941384377011 0.013924728741163 0.708448207980933 0.742317669500897 0.166510789841831 0.367020268806989 0.353957462470312 0.823268070929247 0.000260157868236986 0.0153966550104414 0.729055743669411 0.76133771689275 0.181148910336499 0.391015997277884 0.377608632956326 0.837620046626889 0.000251597765618346 0.0148974728009525 0.722394739360564 0.755203866395187 0.176237695553003 0.38307679404391 0.36977635859155 0.833016724947592 0.000298064481423604 0.0176012137825097 0.755080766151996 0.78517563717557 0.202212407995327 0.423850983320928 0.410075886222128 0.855287015663626 0.00027218125267055 0.0160969591162484 0.737889652109552 0.76945193754007 0.187949192287547 0.401828549007318 0.3882868253099 0.843673291428151 0.00022376394120828 0.0132708987800482 0.698276415245946 0.732881991684721 0.159853807860036 0.35576872829236 0.342889449732361 0.81606209779409 0.000430356741063802 0.0252195577028989 0.816578042454874 0.840710444128132 0.267942486755308 0.515108547612006 0.500946327586745 0.895118196063813 0.00046105053655655 0.0269705559485116 0.82667699146699 0.849725217509787 0.281676079835785 0.532299076821697 0.518169293180839 0.90141490894147 0.000164106571721286 0.0097667453207359 0.629242482963583 0.668001256214907 0.122447812772996 0.288247205916872 0.276762191283218 0.764904100413776 0.000327383919657979 0.0192997176518935 0.772019419686459 0.800582614917574 0.217776587600889 0.446917944546425 0.432956528393687 0.866520490180219 0.000282790301652836 0.0167140721834111 0.745219561046129 0.776166949473876 0.193856558118228 0.411055458650561 0.397409372223626 0.848651726521953 0.000293879756388427 0.0173583167829606 0.752455758429388 0.782780390791942 0.199940375678928 0.420400934656938 0.40665882255498 0.853527667360924 0.000330588096224952 0.0194849888434247 0.773729665500058 0.802133505315939 0.219440841964072 0.449327427902187 0.435349989229969 0.867643354496864 0.000363470751089611 0.0213823532490122 0.789904627878104 0.816758884322699 0.236120226312232 0.472894104808539 0.458794350452273 0.878162038613676 0.00030858939775912 0.0182115975566723 0.761443262689227 0.790972755644291 0.207870195341605 0.432349375712057 0.418498703594094 0.859530630667808 0.000199114334624552 0.0118259909788041 0.673127947080317 0.709417574758161 0.144791152354784 0.329485272587904 0.317089165043423 0.797889433721932 0.00028068063810796 0.0165914167277332 0.743794797507131 0.774862964184877 0.192688694486602 0.409243369220701 0.395617030041942 0.847687150091592 0.000149219371585826 0.00888848300243615 0.606793833412052 0.646581295306177 0.112588929192468 0.269133042351539 0.258133410278389 0.747371722912831 0.000221960576630726 0.0131653302256479 0.696568454275461 0.731294540498087 0.158769811873406 0.353915850838744 0.341068137224575 0.814844088424909 0.00034166581143272 0.0201249921764 0.779449823840482 0.807314429578801 0.22514053929618 0.457498430006165 0.443471509517661 0.8713840090751 0.000271920238131765 0.0160817666790629 0.737703996663735 0.769281647895755 0.187802763464776 0.401597896329811 0.388058902980162 0.843546676855781 0.000332031780536617 0.0195684427539812 0.774491886079401 0.802824427309261 0.220188385360434 0.45040621065654 0.436421809498517 0.868143128040884 0.000146065462050118 0.0087022231545178 0.601684600258094 0.641683765497319 0.110471821918666 0.264951170921561 0.254063041013556 0.743316430285201
210341 0.00367195088666383 0.247734269308307 0.103946257223153 0.805931584241078 0.534289371514854 0.5954155920217 0.743654231721063 0.848030847333394 0.00493257659934766 0.306968889313267 0.134968801725182 0.848153638136768 0.606775357401152 0.66436416936828 0.795995821111668 0.88242982916563 0.00418878453633404 0.273184242322109 0.116920604336265 0.825777835512714 0.566989668588109 0.626821657998979 0.768036170079068 0.864296771217155 0.00337846165848561 0.232485395553417 0.0964136809683876 0.792521341438162 0.513440752165678 0.57512736984572 0.72739619895563 0.83694111258385 0.0055508544513102 0.332784806676241 0.149438726375956 0.862819090983954 0.634712980063015 0.6902985958608 0.814597558499808 0.894197813837854 0.0039997617269481 0.264075558618517 0.112217720263657 0.819006198445395 0.555572920770207 0.61591380073645 0.759673397832208 0.85876622259052 0.00269788099311975 0.194666822516269 0.078467030173976 0.752977229706784 0.457140310674827 0.519281837170805 0.680444514847793 0.80376686194012 0.00215263755542029 0.161611547630754 0.0635851064839781 0.708525827369656 0.401749723042023 0.462780540708613 0.629365555562948 0.765609992611632 0.00356968971279729 0.242489313526045 0.101335458192363 0.801459454789244 0.527229548064351 0.58856884376983 0.73821314216422 0.844341483227826 0.00405756393556589 0.266884719125512 0.113660956409756 0.821131870335867 0.559127028755164 0.619316006896784 0.762293654106919 0.86050446893178 0.00153913640155827 0.12106610690483 0.0462753144095963 0.634633822129644 0.324259087170418 0.381015363271827 0.548202083095887 0.700063330170678 0.00283651970151533 0.202665676163467 0.0821784562417597 0.762204655095914 0.469634838768535 0.531810933565576 0.69127047038882 0.811571832547121 0.00213312814244947 0.160379134558567 0.0630440092927291 0.706638008969691 0.399558801864684 0.460512991270644 0.627234773424938 0.763968730972831 0.00289288697807764 0.205873197024328 0.0836791945180671 0.765762826369869 0.474552841746771 0.536721133591844 0.695465966025247 0.814571022701394 0.00461635841848111 0.292990993218945 0.127383386344692 0.83937963818402 0.590783321377485 0.649360786792047 0.784972103148755 0.875345294047182 0.00493412635685922 0.307036054322951 0.135005664220926 0.848194291896013 0.606850679696059 0.664434561076827 0.796047081134169 0.882462577892511 0.00292488303882252 0.207682603616565 0.0845289603590169 0.76773576595472 0.477304348817207 0.539463025736757 0.697797336741577 0.816231516113348 0.00266412797566998 0.192695408963566 0.0775590546042624 0.750621698395706 0.454009310212244 0.516129879964735 0.677693389962277 0.801768142098626 0.00401211759752667 0.264677828359282 0.112526608918777 0.819464798665525 0.556337423502971 0.616646127600287 0.760238324217937 0.85914140587351 0.00445444859835217 0.285617082674877 0.123449677815717 0.834485142521453 0.582085137664148 0.641151416813674 0.778856476252602 0.871378821813208 0.00290014917994434 0.206284595631343 0.0838722009364661 0.766213551540998 0.475179878871216 0.537346310495112 0.695998258286917 0.814950525525053 0.00347974343324383 0.237816063673394 0.0990269051202263 0.797352794474421 0.520841837370237 0.582353390082609 0.733233715763391 0.840945778391633 0.00330116473592024 0.22836740353967 0.0944094405833808 0.788676864408743 0.507637728240106 0.569443111129249 0.722767115297127 0.83374704925676 0.00240506232392573 0.177241285603972 0.0705320955896045 0.730934708933618 0.428727474013595 0.490496449358316 0.654896076958978 0.784962147225688 0.00625329223860679 0.359910240514824 0.16532251789926 0.876399484409753 0.662029681983827 0.715322891353402 0.832022325956671 0.90501380710918 0.00291711620711672 0.207244129748146 0.0843228252127406 0.767259897271891 0.476639074411242 0.538800420725616 0.697234685142315 0.815831171846053 0.00397562007819826 0.262895999225926 0.111613596133877 0.818103433833034 0.554071615447238 0.614474884713466 0.758561933576451 0.858027396303643 0.00572221516127938 0.339608331141221 0.153367002663384 0.866398206463964 0.641772576674806 0.696797109050272 0.819171120513793 0.897055921927874 0.00331334204326276 0.229019036726681 0.0947257564769016 0.789291907779106 0.508561041132221 0.570348618482635 0.72350673482195 0.834258484956468 0.00327178485240628 0.226790746344325 0.0936453942598856 0.787178141128869 0.505395820201942 0.567242715108865 0.720966333423149 0.832500082061055 0.00487032394714315 0.304260285407317 0.133485554508023 0.846502512412698 0.603725861824449 0.661512142326528 0.79391535442383 0.881099162006338 0.002415830571629 0.177895260679535 0.0708262347713912 0.731814507034635 0.429824606158753 0.491615622341569 0.655907462629178 0.785717075052256 0.00438116248460348 0.282229386230486 0.121657882882039 0.83217083710052 0.578026254249078 0.637308753663426 0.775973161049669 0.869499707848892 0.00309617711439391 0.217232822027055 0.089052510907797 0.777759191277809 0.491560913799177 0.553609783864968 0.709697703761683 0.824640125213378 0.00524847650585921 0.320399904501492 0.142420730792775 0.856015944754036 0.621559186985527 0.678131377846035 0.805940848033112 0.888750171150929 0.00317232592105179 0.221405873928702 0.0910496281449709 0.7819435726838 0.497653448166056 0.559624896091764 0.714693472513375 0.8281368736529 0.0031810914971335 0.221883425415102 0.0912789762459773 0.782415190694768 0.498345467382616 0.560306972458427 0.715257575488864 0.828530492078859 0.00382859637259167 0.255631251676991 0.107917266847933 0.812406050224454 0.544706662138471 0.605475209144531 0.751565920134508 0.853356364854189 0.00456534999550647 0.290684120811168 0.126147779212725 0.837869022276557 0.58808204781566 0.64681502419094 0.783082026645413 0.874122204791909 0.0042074868528929 0.274073416559047 0.117383306695621 0.826420523410182 0.568087686075498 0.627867533717635 0.768832233147482 0.864820627121643 0.00604366255003669 0.352044930364485 0.160642410824004 0.872634790384045 0.654311061254677 0.708285081650931 0.827172518027091 0.902023229467929 0.00222747198254043 0.166305925956995 0.0656550649052183 0.715547876274944 0.410008210945045 0.471305240200059 0.637318489411531 0.771699927180021 0.00587808625697808 0.345696953462462 0.156909974000718 0.869496352967127 0.64796315234165 0.70247762430855 0.823140876916012 0.899525579745278 0.0044830769562624 0.286931910903686 0.124147708751598 0.835372045330664 0.583649722828648 0.642630633400075 0.779962863748073 0.872098332166323 0.00216413856186509 0.162336397158878 0.063903806223282 0.70962741012821 0.403033859307296 0.464108417713942 0.630610338232535 0.766566913053842 0.00237921020152993 0.175667042017002 0.0698251992468912 0.728798840463979 0.426076290079833 0.487789446165741 0.652443616375918 0.783127904660501 0.00388884067836009 0.258625035778219 0.1094354527526 0.814783014073888 0.548590862709918 0.609212915532746 0.754480803275314 0.855306869371432 0.00384940561657037 0.256668036127003 0.10844223401855 0.813233921604481 0.546055801698704 0.606774271541389 0.752580515086804 0.8540359876621 0.00117945068535961 0.0954438901008624 0.035836317719059 0.570922336211745 0.268784212679204 0.320434964696822 0.481727177330111 0.641312794910642 0.00144108154233353 0.114224397766521 0.0434512486624573 0.619216103956539 0.309984306634455 0.36559380646892 0.531827709178061 0.686040716307182 0.00415413617971884 0.271531256752684 0.116062153801573 0.824574578934288 0.564940743624361 0.624868533245655 0.766546864281327 0.863315510027102 0.00384676258846303 0.256536509588898 0.108375589818257 0.813129175243661 0.545884884825697 0.60660974623474 0.752452106472226 0.853950015144816 0.00170583607123282 0.132461011057141 0.0510395866654499 0.658169825001493 0.347223521403421 0.405586771697668 0.57356463744297 0.721235886247733 0.00500228226741906 0.30997725026788 0.136623830772249 0.849961023633245 0.610135163176759 0.667501555631967 0.798276371800621 0.883885088345343 0.00288045580411493 0.205168003039307 0.0833486308406645 0.764987259703337 0.473476038969727 0.535647069157849 0.694550486219829 0.813917790992022 0.00673851093775605 0.377415075093916 0.175964998731437 0.884319524588778 0.678649332039376 0.730389126237434 0.84227419254869 0.911285907835541 0.00406839018470539 0.267408522990665 0.113930768925074 0.821524492364929 0.559786441035375 0.619946586720742 0.762778116625524 0.860825314840925 0.00150509853894776 0.118702995529217 0.0452968228907328 0.629425010665921 0.319370966185569 0.375747406987636 0.542649058738588 0.69533951630532 0.005700761807793 0.338761590692617 0.152877119808406 0.865960316656892 0.640903604039837 0.695998386166054 0.818610847320951 0.896706535314847 0.00444859275530174 0.285347550353723 0.123306765583863 0.834302557056864 0.581763667957802 0.640847348287315 0.778628803880281 0.871230654886331 0.00285005279686836 0.203438090994098 0.0825391979552463 0.763068717023965 0.470823919601201 0.532999232541739 0.692288224786719 0.812300686505069 0.0025858053941995 0.18808394453796 0.0754454613844092 0.744979443936411 0.446603760042749 0.508655040447731 0.671124050096818 0.796970087464479 0.00324977206116453 0.225605273114599 0.0930721189870942 0.786041280964963 0.503702739898425 0.565579366014377 0.719601768228615 0.831553517445764 0.00290775018768428 0.206714737463282 0.0840741276898474 0.766683457396909 0.475834578216482 0.537998859024929 0.696553402632847 0.81534607906378 0.00345422432132024 0.236479828862414 0.0983698486246959 0.796156692912769 0.518998207920067 0.580555836504718 0.731786463627673 0.839955333581786 0.00334088469665968 0.23048890809497 0.0954404142552483 0.790669948631964 0.510636754097908 0.572382794023036 0.725165203060192 0.835403769448205 0.00249188032648261 0.182484863321133 0.0728984571742684 0.737868407638743 0.437455285927627 0.499382502537894 0.662885525503108 0.79090186605034 0.00276863884460957 0.198768916914342 0.0803648662220859 0.757774103976242 0.46358946455081 0.525758607704904 0.686062642934376 0.807829175765724 0.00339419664612826 0.233318375853038 0.0968206268657394 0.79328694311362 0.514605439201189 0.576266258021305 0.728319733451344 0.837576396766732 0.0045753957854922 0.291139615859229 0.126391390922805 0.8381687591301 0.588616841261898 0.647319294555447 0.783456873012325 0.87436496894012 0.00445356159185001 0.285576268466267 0.123428033250469 0.834457511342398 0.582036474961809 0.641105391276136 0.778822019792989 0.871356400217704 0.00398449835803765 0.263330224087841 0.111835859656106 0.81843647251877 0.554624901458923 0.615005300868926 0.758971870117989 0.858299998196639 0.00477607275350247 0.300119551420917 0.131230552096205 0.843933620640744 0.599018557729813 0.657101399525451 0.790683998230982 0.879026525498547 0.00410399449353638 0.269125971581 0.114816985913826 0.82280370027257 0.561941308912931 0.622005819099891 0.764357609301294 0.861870199578406 0.00402056946894845 0.265089244214419 0.112737780795033 0.819777168415306 0.556858869328044 0.617145470244515 0.760623235472616 0.85939690439477 0.00596822551442554 0.349167855061165 0.158945854397591 0.871223707314041 0.651447299706852 0.705667316242772 0.825358558706257 0.900900766146695 0.00215897721239154 0.16201125675876 0.063760808082355 0.709134077234824 0.402458251554619 0.463513310458972 0.630052744679417 0.766138437780504 0.00282853000649702 0.202208962601544 0.0819653522406243 0.76169157455132 0.46893033007185 0.531106555252676 0.690666452807607 0.81113887622274 0.00378469999268741 0.2534348205408 0.106807908842965 0.810635502556717 0.541834419920647 0.602706715666204 0.749398280717127 0.851901857374822 0.00221128901935903 0.165295166384641 0.0652081854944082 0.714058090855549 0.408241586623028 0.469484670056122 0.635627623482448 0.770409870230298 0.00570704863807489 0.339009946070319 0.153020734791305 0.866088933823692 0.641158685933496 0.69623288110558 0.818775390221467 0.89680916569533 0.00360010735061751 0.244056941598963 0.102113573907074 0.802810984570492 0.529351608096532 0.590629356533442 0.739855462341386 0.845457389492699 0.00403217308121938 0.265653340914364 0.113027541803793 0.820204274255986 0.557572785636901 0.617828918588657 0.761149683784468 0.859746180448062 0.00554309392479752 0.3324725023289 0.149259993109289 0.862652486791672 0.634386734432539 0.689997747798924 0.814384988692315 0.894064639688686 0.00274650920588553 0.197490415684814 0.0797721264609113 0.756293944427531 0.461588911816141 0.523751723756598 0.684326826084605 0.806576811917727 0.00405858009799781 0.266933915240078 0.113686288016825 0.821168795308258 0.559189005230479 0.619375282128657 0.762339209920746 0.860534646443743 0.00263657309514482 0.191078939440885 0.0768165305340126 0.748665271488904 0.451426517335271 0.513526074222357 0.675412231735061 0.800106114171932 0.00469932412249489 0.29671175965567 0.1293859358072 0.841777757290382 0.595102666695066 0.653424552258937 0.787977357598274 0.877284938171217 0.00419013838692288 0.273248681170041 0.116954114813774 0.825824518273933 0.567069339499121 0.626897564394962 0.768093979682502 0.86433482848025 0.00325591603758701 0.225936510084443 0.0932321958874898 0.786359804329797 0.504176451951618 0.566044899930489 0.719983965951502 0.831818782884172 0.00145887121782541 0.115473457646994 0.0439648068454562 0.622108930434207 0.312618520593424 0.368448248883959 0.534885755881157 0.68868111115166 0.00193206341865696 0.147466400640835 0.0574320394319234 0.685660455042818 0.37601291035387 0.435983264591758 0.603763110174189 0.745614929248715 0.00527038842596648 0.321312554642747 0.142933037564371 0.856531388034923 0.622543857919922 0.679044860503117 0.806595051560635 0.889163603283577 0.0037058352150718 0.249456440901083 0.104808122573623 0.807369513856521 0.536582683941763 0.597634581703744 0.745407831674791 0.84921520704601 0.00306518980426979 0.215522028814292 0.0882373951911417 0.776010293058757 0.489039430757235 0.551115015913401 0.707614554098641 0.823176276089252 0.00539162893510542 0.326319063292889 0.145757052847523 0.859318367063821 0.627901587472224 0.684007674733244 0.810137053441476 0.891397053633331
210361 6.72981661016476e-05 0.0923261081447789 0.734072802976598 0.713000666998563 0.576959052031977 0.36287370812329 0.765681582097164 0.842080992784586 7.84292692826562e-05 0.105979515268964 0.762866716167469 0.743278277368499 0.613815143167149 0.398951038647563 0.792022644857424 0.861388342498328 0.000105596953686074 0.137640934577543 0.812436525972467 0.79584700961944 0.681535462145559 0.471934980676309 0.836801588437616 0.893245413875075 4.3584769590824e-05 0.0618030525966167 0.641282912735571 0.616697357538153 0.46900314743877 0.269460406086547 0.679099491398621 0.775449977658532 5.52791854618839e-05 0.0771078874727277 0.693946951881093 0.671119754211719 0.528357974099863 0.318719741909451 0.728561585821871 0.814125883381728 5.2235903996863e-05 0.0731732880929577 0.681789459503136 0.658501719559088 0.514227244287886 0.306551542342257 0.717218793400867 0.805403613798482 8.23450508941319e-05 0.110685530674676 0.771567967790998 0.7524650715496 0.625299275510112 0.410690259597782 0.799934632009249 0.867104261957553 9.50020179351871e-05 0.125563799042514 0.795788704936186 0.778128849470475 0.658157727554605 0.445685126212511 0.821842136211557 0.8827347983922 8.4452858627758e-05 0.113198270674294 0.775992495582315 0.757143143370831 0.631202724297067 0.416821468323236 0.803949331085251 0.869990138751534 8.60010111700177e-05 0.115034820529656 0.779134609568178 0.760468040463769 0.635421598233942 0.421244115012364 0.806796934068672 0.872031196009141 0.000102522000808453 0.134170277495874 0.807891164975894 0.791003042862254 0.675086530463567 0.464576104061774 0.832725112871273 0.890394158628104 5.77778241308931e-05 0.0803134595809089 0.703255373600594 0.680803103498907 0.539359608236789 0.328395598301291 0.737215892492777 0.820723423323788 0.000122243463551381 0.15595720205578 0.833733551715455 0.818607136613969 0.71243483272417 0.508505076749249 0.85582302452594 0.906423769885917 8.10012942239671e-05 0.109076183540617 0.768654884960932 0.749387505551256 0.621436091067845 0.406713796444397 0.797288254955562 0.865196648750975 7.26255041049761e-05 0.09891223643112 0.748678024973789 0.728334909766407 0.595437650107491 0.380665486088439 0.779073261576772 0.851950583205805 5.38390057186014e-05 0.0752500763672069 0.688311542933202 0.665266770773782 0.521774741153233 0.313015017694518 0.723309411876074 0.81009778529172 5.64776888186392e-05 0.0786482622988744 0.698483643892346 0.675836754924637 0.53369987645282 0.323395435431436 0.732782756348316 0.817350019296476 7.92635785122082e-05 0.106986361907857 0.764775751912948 0.745292357388621 0.616320614102958 0.401491270710543 0.793760417373115 0.862647036976391 8.65582482563288e-05 0.115694003437433 0.780244108966436 0.761642623198511 0.636916602430876 0.422819618815374 0.807801752772487 0.872750252481013 8.5965981143736e-05 0.114993348996071 0.779064487895691 0.760393814946421 0.635327205279453 0.421144785560652 0.806733416297439 0.871985721850237 2.62898817200733e-05 0.0382155427311968 0.518840020434183 0.492503713486193 0.347581390927341 0.181992966940192 0.560722693949964 0.675639490388566 2.7538263824252e-05 0.0399577556801682 0.530409755023537 0.504101449269048 0.358175001579944 0.189001794265853 0.572115879360558 0.685722702376405 7.27969691953819e-05 0.0991226306818809 0.749121507677369 0.728801286547772 0.596005625837966 0.381221642293614 0.779478907022985 0.852247795345114 0.000109398635337099 0.14189359423855 0.817767268373294 0.801534064703508 0.68916314856184 0.48075813231902 0.841574884788027 0.89657186657912 7.59509436811516e-05 0.102975241265572 0.757008672267442 0.73710309053319 0.606175850955409 0.391276489770025 0.786683455551745 0.857509537313242 3.60158558775318e-05 0.0516240577009226 0.596326185465251 0.570721994575671 0.421918506245812 0.233595694963633 0.636193459723855 0.740503841709528 7.12714288683453e-05 0.0972472779122611 0.745119946474208 0.724594769407277 0.590895567095864 0.376238104722727 0.775816647860194 0.849560791586002 9.08838738431553e-05 0.120777814788451 0.788491896200073 0.770383098138076 0.648117683763154 0.434764033100545 0.815260146814221 0.878068702911756 5.43636876171383e-05 0.075927773305432 0.690388487068572 0.667423077821344 0.524194295363418 0.315104372656758 0.725246237072707 0.81158534628674 3.21627337363605e-05 0.0463569647399085 0.568816947000344 0.542805655552931 0.394590311342833 0.213950899362552 0.609622516930816 0.718176471768952 7.3854261803113e-05 0.100417803270986 0.751821917406512 0.731642066164308 0.599472963757901 0.384629084411477 0.781947668181077 0.854054431807544 4.69133081434986e-05 0.0662106109698329 0.658031382459698 0.633938473985791 0.48736527459536 0.284191367877265 0.694922282881646 0.788005030777485 3.23823077152427e-05 0.0466586856344831 0.57048493494793 0.544493687818598 0.396216868664823 0.215097393577645 0.61124053718251 0.719551546188892 5.74369930637334e-05 0.0798775093446705 0.702019129074844 0.67951594838561 0.537889235498712 0.327091963398399 0.736068030636863 0.819851193051315 4.587974997085e-05 0.0648464383767042 0.65300061663845 0.628753237387883 0.481800981988097 0.27968118205483 0.690178702120199 0.784259446519295 3.70121446063625e-05 0.0529765052863461 0.602877314130195 0.577394172864178 0.428587887868443 0.238516463135122 0.642485484602213 0.745712899758025 6.5318017643483e-05 0.0898534804340731 0.72820185112104 0.706850281928701 0.569652933242857 0.355997228994746 0.760280580466324 0.838068558457936 2.88002154136933e-05 0.0417125069032971 0.541553190534297 0.515298684226304 0.368539777477843 0.195965799615183 0.583047614763234 0.695297790466454 6.87657726788293e-05 0.0941500755233296 0.738263057885449 0.717395130504963 0.582215992850904 0.367876286148202 0.769530145219761 0.844928868973557 6.51871930822464e-05 0.0896896445648394 0.72780482708471 0.7064346424006 0.569161335804496 0.355537683250845 0.759914965816587 0.837796272666111 9.23525649611785e-05 0.122490677893983 0.791153286852742 0.773206810807991 0.651765304353504 0.438707936407311 0.817662604286928 0.879774815542833 8.24680962958042e-05 0.110832605412694 0.771831051788761 0.752743105901739 0.62564908414721 0.411051715455124 0.800173507321667 0.867276244231346 4.91852905578293e-05 0.0691954188024885 0.668593191257877 0.644842779884335 0.499186456891815 0.293909913209371 0.704855749425358 0.795798281542469 7.2392373289859e-05 0.0986260183917929 0.748072527160399 0.727698226318108 0.594662841076427 0.379907708428131 0.778519330040743 0.851544558473677 4.04235552320756e-05 0.0575783911690347 0.623783467035591 0.598748989158873 0.450303408263863 0.254897510971181 0.662473883440254 0.762067246100317 3.92114945486523e-05 0.0559484868700807 0.616612483686305 0.591413386251303 0.442779575256192 0.249158717117971 0.655633241299526 0.756503164322099 2.83120940086532e-05 0.0410345319141843 0.537306220544615 0.511028099439908 0.364570640757298 0.193286359241616 0.578886133169761 0.691664172595953 7.05415949399508e-05 0.0963473282657822 0.743160073398997 0.722535840709244 0.588404874240005 0.373825437528159 0.774021228274266 0.848240439545334 5.48848072285353e-05 0.0765998872916672 0.692424113916676 0.669537422810281 0.526573311419474 0.31716700239901 0.727143259723714 0.813039918980549 8.03839115779859e-05 0.108334823606827 0.767291428913845 0.747947731207662 0.619634338513294 0.404868785248939 0.796048776297525 0.864301723978085 4.76674794631056e-05 0.0672035192909809 0.661611170236267 0.637631582810004 0.491350636301261 0.287446905875004 0.69829295374381 0.790657082070435 6.74174739703529e-05 0.0924746601187549 0.73441844948486 0.713363007859518 0.57739134534354 0.363283342930552 0.765999240688132 0.842316408529512 7.42218422198849e-05 0.100867214159163 0.75274718057431 0.732615807118777 0.600664525450781 0.385804949437017 0.782793064624755 0.854672225136331 0.000105516314578604 0.137550273359014 0.812320073848369 0.7957228473807 0.681369612021444 0.471744580967291 0.836697223115976 0.893172536308515 6.52717777330498e-05 0.0897955794185406 0.72806165546264 0.70670350877041 0.569479306464996 0.355834877548827 0.760151481348469 0.837972423615224 9.30043800329126e-05 0.123248723395213 0.792313093474424 0.774437866482286 0.653360029002948 0.440440692540227 0.818708928753347 0.880516798968944 0.00010421594466102 0.136085654215119 0.810422023926707 0.793699574245037 0.678671095275871 0.468655168152528 0.834995627557838 0.891983436581159 6.22844408765537e-05 0.0860392097240866 0.718687257864924 0.696899359657156 0.557957303752309 0.345169824893775 0.751505738448666 0.831510089116131 0.000111799018476193 0.144557206351666 0.820979811402436 0.804964528251063 0.693793917160249 0.486178838221063 0.844447561861426 0.89856749408587 0.000108812082201607 0.141240197123489 0.816964653126503 0.800677379456716 0.688010212722157 0.479416108945867 0.840856720533776 0.896072223983225 3.95091762321994e-05 0.056349312498853 0.618398880066336 0.593239742689931 0.444646440693405 0.250576335594833 0.65733885901295 0.757893670010136 8.83028888394837e-05 0.117751493018607 0.783646855290467 0.765246739004083 0.641519004641245 0.427697337615917 0.810881218083167 0.874950182711922 7.37305788934356e-05 0.10026648520961 0.751509027356805 0.731312826799049 0.599070428575192 0.38423241830262 0.781661728973179 0.853845375022421 6.44689602979234e-05 0.0887891271009745 0.725604318091758 0.704131602239326 0.566442310643644 0.353003028397235 0.757887690128779 0.836284947272367 6.40832970310285e-05 0.0883048489531667 0.724407985514105 0.702879986013687 0.564968090842237 0.351633773645436 0.756784930713918 0.835461744909214 7.62764154931797e-05 0.103370934811144 0.757794447408347 0.737930951296488 0.607196291123877 0.392295525760486 0.787400219517602 0.858031266343666 6.97789907164488e-05 0.0954050523932923 0.741079741454017 0.720351318786692 0.585769742588684 0.371284422061516 0.772114212216966 0.846835814407394 9.0183511083353e-05 0.119958660660285 0.78719875250417 0.769011672819613 0.646351233547805 0.432863758371562 0.814092075121593 0.877237957432099 7.1297119932404e-05 0.0972789246265956 0.745188391673092 0.724666689715884 0.590982693543602 0.376322694973052 0.775879329247437 0.849606851179908 2.95829706188277e-05 0.0427977151719788 0.548203276687267 0.521993458666498 0.374802235985704 0.200225615710251 0.589551985071713 0.700949226998538 4.59695463894457e-05 0.0649651168304557 0.653443557255776 0.629209554449324 0.482289198928521 0.280075283718742 0.690596671506001 0.784590107797348 5.11031311162502e-05 0.0717001727157429 0.67701383552161 0.653554192871547 0.508748833429014 0.301910553755541 0.712750863870148 0.80194424419867 5.75435100783078e-05 0.080013797499036 0.702406586994197 0.679919325624664 0.538349765783337 0.327499920497789 0.736427837776238 0.820124694014578 4.64256141322753e-05 0.0655674093948343 0.655675868984754 0.631509938713797 0.48475467559106 0.28207025217988 0.692702210157753 0.786253980758068 9.65054794884509e-05 0.127298129154433 0.798328760105008 0.780828066876279 0.661681895800085 0.449567822009679 0.824129747346418 0.884350552321083 8.86555539479681e-05 0.118166236178545 0.784321930979566 0.765962081131289 0.642435204807242 0.428673331575951 0.811491757450692 0.875385671915787 7.23915888072784e-05 0.0986250549645714 0.748070484742128 0.727696078847928 0.594660228843198 0.379905155384972 0.778517461378445 0.851543188445696 6.37892762767368e-05 0.0879353007943171 0.72348889846749 0.701918646417041 0.563837427898468 0.35058598646346 0.75593744091323 0.834828571983683 0.000104268601512091 0.136145058690889 0.810499628497445 0.79378228236018 0.678781255860775 0.468780971742406 0.83506522005928 0.892032101660755 4.27747980497526e-05 0.0607242136012293 0.636956157518777 0.61225336099673 0.464334153642082 0.265783583852732 0.674997701412703 0.772166569907045 6.3359862794825e-05 0.0873950423104057 0.722135516364736 0.700503393025006 0.562175510365285 0.349049608875682 0.754689027724211 0.833895026550442 5.41167834530205e-05 0.0756089871973014 0.689414579782831 0.66641183637416 0.523058761277577 0.314122751667102 0.724338196850575 0.810888245246387 4.68082662169579e-05 0.0660721498401714 0.657526767422608 0.633418112599909 0.486805228525842 0.283735571137082 0.694446827263024 0.787630309397187 7.10073553537757e-05 0.096921858839678 0.74441427428266 0.723853330754432 0.589997854994255 0.375367286070243 0.775170319881685 0.84908571345987 7.34820408648578e-05 0.0999622610986795 0.750877890425186 0.730648779126959 0.598259091992278 0.383433778682101 0.781084867211243 0.853423464066048 6.85061283926153e-05 0.0938279185429498 0.737531371904782 0.716627499828593 0.581295483994276 0.36699697257706 0.768858500260576 0.84443253372033 5.81590851589515e-05 0.0808006340728976 0.704626165631481 0.682230747386525 0.540993351788591 0.329847901187058 0.738488142801105 0.821689165175405 8.33409922470967e-05 0.111874573821929 0.773680139952055 0.754697720224936 0.628112034420894 0.413603245746606 0.801851873980375 0.868483640791444 5.75923809815593e-05 0.0800763141511589 0.702584018976774 0.680104058905839 0.53856075394419 0.327686929185437 0.7365925922477 0.820249900854982 8.41546624151595e-05 0.112843649816621 0.775376984193278 0.756492091813867 0.630378870832901 0.415961830276829 0.803391174561726 0.869589501615439 4.94335341342748e-05 0.0695203926775895 0.669707805294162 0.645994978929323 0.50044512215218 0.294955824403554 0.705902050065969 0.796615213168007 8.14117791524996e-05 0.109568416971212 0.769552610953252 0.750335713271814 0.622624622437593 0.407934188872274 0.798104054727602 0.86578516163823 8.2478441281856e-05 0.110844968439033 0.771853142845893 0.752766453055722 0.625678464390549 0.411082084490167 0.800193564664678 0.867290683281512 7.83056103589975e-05 0.105830090262886 0.76258112471009 0.742977042903734 0.613441002697634 0.398572697094558 0.79176258239498 0.861199816898467 4.6476991140661e-05 0.0656352103526363 0.655925542786333 0.631767294471374 0.485030946068626 0.282294297060082 0.69293760911813 0.786439810188367 6.51405674148767e-05 0.0896312394717435 0.72766304786705 0.706286224126922 0.568985859702102 0.35537374333781 0.75978439164124 0.837699008992949
210381 0.00346265665365519 0.476482866775018 0.572059760064035 0.796965341157983 0.334858461901419 0.763376597949973 0.450311256435471 0.830843127012687 0.00374307822871278 0.496003999802056 0.591075581329446 0.809318516321111 0.352484001570873 0.77720208999817 0.469722210528595 0.841544903724809 0.00570802329525187 0.600597277750918 0.688336187456463 0.866403523085396 0.454079879160965 0.842025145546222 0.575097339877183 0.890290011778874 0.00344461995073819 0.475175770884783 0.570776332553612 0.796116026130645 0.333692236665058 0.762428661615725 0.449014377748693 0.830105316047914 0.00292298271183313 0.434353418859044 0.530035532918176 0.768072899425154 0.298120313519094 0.731315803703944 0.408689365665394 0.805595627481177 0.00306100270789558 0.445755697787486 0.541544836171993 0.776213989414808 0.307892956155138 0.740310900844806 0.419918075255081 0.812740716390436 0.00413814402723318 0.521175162702663 0.615182372597373 0.82438214420784 0.37580261831631 0.794157577316221 0.4948692208513 0.854520313514153 0.00424544401073972 0.527586487414041 0.621249716340225 0.828072894635636 0.381851765970957 0.798328131397294 0.501295732199837 0.857687026015102 0.00332388081263986 0.466256286134558 0.561983906378331 0.790243228127865 0.325779978407654 0.755883055842806 0.440174099366263 0.824996350103237 0.00451275226513822 0.542841549072481 0.635569437011335 0.836629392459464 0.396429052215569 0.808021773040446 0.51662193257837 0.865009943985209 0.00310027459513513 0.448917104830395 0.54471792008748 0.77842741069222 0.310624587734964 0.74276174826989 0.423036101672988 0.81467911444909 0.00339549961701935 0.471583010840473 0.567241993412383 0.79376676018686 0.330495574749727 0.759808341888546 0.445451532913835 0.828063110684636 0.00425976596703212 0.528429382596646 0.622045214579137 0.828553877282131 0.382650420815743 0.79887211635105 0.502141270538552 0.858099357381805 0.00374218870676524 0.495944362267667 0.591017917520674 0.809281697669998 0.352429553505233 0.777160777484638 0.469662788260867 0.841513089106325 0.0032329875895568 0.459340509863908 0.555125009473092 0.785594992756599 0.319699784875848 0.750713590632696 0.433331103710224 0.820943748421406 0.00137583711057261 0.265182552215895 0.346421651160678 0.608823335920479 0.166400219880993 0.561244908357442 0.245181454999218 0.66072995498547 0.00210395680639813 0.355782495562289 0.447860498382786 0.704299308220571 0.233998260900203 0.661884337019807 0.332035749414491 0.748764850848194 0.00138302499797971 0.266200575274321 0.347604016276809 0.610065326914797 0.167125271426287 0.56252941564415 0.246148415584233 0.661898663440676 0.00193735229183384 0.337069437646459 0.427518366747931 0.686797854087049 0.219508101175974 0.643144462086885 0.313962987131789 0.732897068023708 0.00474998095747992 0.55558409483949 0.647406153907838 0.843543257982091 0.408808106627486 0.815879878340728 0.529461820564196 0.870908065769185 0.00164571996486564 0.301573171834038 0.3880729249401 0.650617533182828 0.19279166222618 0.604822950938792 0.279872745584934 0.69971366412947 0.00143831531189058 0.273938535705582 0.356558447742153 0.619362105601804 0.172660936218119 0.572164731324921 0.253504863340177 0.670626846175394 0.00372753612842253 0.494959968166193 0.590065724221118 0.808673162261204 0.351531356626224 0.776478059608776 0.468682055060419 0.840987189032528 0.00166450206804155 0.303972726959776 0.390775653093321 0.653196943600397 0.194566789722325 0.607536510101034 0.28216939312652 0.702096574038476 0.00466806510906022 0.551264446312502 0.643406165060752 0.84122263778343 0.404590721873028 0.813239788498226 0.525105296662758 0.86893026352373 0.00482643533412698 0.559542005197681 0.651059908264885 0.845649111432757 0.41269137610537 0.818277859236774 0.533457015403856 0.872701181569457 0.00325735589342706 0.461212014364612 0.556984730126488 0.786861184506331 0.321340497438185 0.752120780254676 0.435181934292833 0.82204847129948 0.00467753466857101 0.551768053426546 0.643873167319784 0.841494397221325 0.405081293707715 0.813548827152906 0.525612997928701 0.86916197522645 0.00218373237809334 0.364375943069267 0.45709992846551 0.712006954707896 0.240749449964091 0.670179823301167 0.340358660138366 0.755715476954521 0.00195649746706302 0.339274605478573 0.429931509906627 0.688913347030422 0.221200790784253 0.645402573609294 0.316089065520476 0.734821412028621 0.00451923606546979 0.543199443529714 0.635903428086483 0.836826425116309 0.396774196472884 0.808245399980657 0.516982089148603 0.865178264201816 0.00080596314549783 0.174429538658291 0.236826814536373 0.476771417840215 0.104639279923845 0.428215860769313 0.159784962908004 0.532752712258738 0.00314891935259401 0.452783718312983 0.548588268843359 0.78110936209437 0.313978711005112 0.745734391226429 0.426852462758953 0.817025411307184 0.00413446120003197 0.52095204309438 0.614970696069697 0.8242526672893 0.375592916274614 0.794011384868472 0.49464572914087 0.854409132261837 0.00306838272488427 0.446352538574246 0.542144476943848 0.776633292623717 0.308407921545019 0.74077500909668 0.420506568341262 0.813108058631222 0.00469591111555312 0.552742152799015 0.644775967028006 0.842019137560603 0.406031011778316 0.81414564952915 0.526595169871596 0.86960931347478 0.0047360692297967 0.554856313431629 0.646733129726771 0.843153915337201 0.408096038281478 0.815436757303572 0.528727547431652 0.870576372380339 0.00159788140523755 0.295386453336158 0.381079907863017 0.643871489179422 0.18823512242689 0.597739376725562 0.273956586253304 0.693468965718355 0.00475724805292537 0.555963330015529 0.647756711617129 0.843745876352611 0.409179398208805 0.816110512216746 0.52984448328692 0.871080661620738 0.00379771114926808 0.499640181558264 0.594586487445957 0.811553048288096 0.355810833078295 0.779710541185367 0.473346675481096 0.843474824460655 0.00527227038579119 0.581298108439934 0.670953868056894 0.856887673107301 0.434368539151308 0.831111348776361 0.555477973461092 0.882244313867912 0.00425651006245622 0.528238023838076 0.621864660346548 0.828444767628959 0.382469036643917 0.798748705201132 0.501949298522349 0.858005828326397 0.00316956344420237 0.454408411716428 0.550211080871457 0.782228095591112 0.315392403218136 0.746975357394647 0.428456962604271 0.818003350623273 0.00337964538272279 0.470412952979961 0.566088856134643 0.792996953856483 0.329457320044405 0.758950272248809 0.444291797020117 0.82739348445557 0.00344520448515858 0.475218232901728 0.57081804589725 0.796143661684915 0.333730095207838 0.762459500912941 0.449056502262683 0.830129327542582 0.00386454321599287 0.504018100818933 0.598800731962181 0.814216643837735 0.359834812793586 0.782703703667495 0.477714167696241 0.845772968197699 0.00676634258953894 0.640861963369212 0.723823048254771 0.885002466909398 0.496738382687804 0.863483215661978 0.616290358627789 0.905924620875052 0.000918865496807419 0.194138666009396 0.261354358247963 0.509557205041699 0.117585836039246 0.460601996310629 0.178196536933254 0.565229480265029 0.00150121036318403 0.282545741301316 0.366451390619334 0.629414012406562 0.17886992506164 0.582623108804643 0.261701451960821 0.680024353841545 0.00184609688960941 0.326354158657894 0.415730908621459 0.676306903532223 0.211338636643237 0.631974838974801 0.303645804401228 0.723328204823924 0.00186752861749892 0.328901516284637 0.418542452323158 0.678833226907114 0.213272464286318 0.634660252818616 0.306096452224191 0.725636420424394 0.00318080099308999 0.455288788188034 0.551089586933832 0.782832300698062 0.316159520530567 0.74764581687119 0.429326624749476 0.818531324582238 0.00266061008958964 0.411341327571187 0.506493318020374 0.750849728831582 0.278768780099947 0.712385152314296 0.386108841822551 0.790398527263631 0.00627381026344174 0.623172224443362 0.70836005988897 0.877030688002565 0.477734920634919 0.854265341646212 0.598149234525646 0.899238063275343 0.00224111565754647 0.370417690417473 0.463557873970575 0.717307959105923 0.245533170515199 0.675900275463455 0.346219088870983 0.760482593231438 0.00320942697921291 0.457518720841668 0.553312110726405 0.784356442103915 0.318105970244746 0.749337833909809 0.431530136164473 0.819862573580584 0.0033195027826113 0.465927205376372 0.561658359195789 0.790023943650013 0.325489582571446 0.755638958016616 0.439848257031228 0.824805342692053 0.002159513497391 0.361791267894106 0.454327651390088 0.70970969390476 0.238712372196912 0.667704629705652 0.337853795667956 0.753646236063198 0.004204286009791 0.525147478911232 0.618945014471617 0.826675596155734 0.379545200138387 0.796748425446138 0.498849922225669 0.856488697624157 0.00493702564548611 0.565144961349771 0.656213965131186 0.848597357143343 0.418220090250288 0.821638650748118 0.539118479380026 0.8752089590246 0.00263818382019856 0.409287796150067 0.504371770232348 0.749258611824291 0.277065578321193 0.710643057331497 0.384099084311118 0.788988997382299 0.00199525019220592 0.343693851472737 0.434754614183968 0.693109376867844 0.224604873403903 0.649887228172078 0.320352733685227 0.738633146694701 0.00335426356540399 0.468529001951234 0.564229970243076 0.791752548182875 0.327788475502487 0.75756376668572 0.442425063586083 0.826310564723262 0.00537754848792821 0.586128106518019 0.675327281867737 0.859308007596341 0.439258475371081 0.833883105629725 0.560380566440594 0.884293719452618 0.00453845574572998 0.544257078717792 0.636889903203223 0.837407713931423 0.397795005301513 0.808905255158575 0.518046568441155 0.865674764887918 0.00354204485713611 0.482160017614287 0.577619226415162 0.800621336886994 0.33994391533705 0.767460941979075 0.455948160599798 0.834016144351848 0.00247710708732026 0.39410932777268 0.488583655904024 0.737206846159808 0.264594198274127 0.697484634297824 0.369270793249091 0.778281764494495 0.00577336021695208 0.603340046877445 0.690786640517478 0.867722970780722 0.456919003423681 0.843541883988119 0.577892150106623 0.891403117451389 0.00320031896698507 0.456811185882992 0.552607340992223 0.783873817936943 0.317487853625798 0.74880193587515 0.430830872952257 0.819441121574453 0.00105285264985458 0.21634643140528 0.288498388992732 0.543511265322721 0.132476193276477 0.494583598494495 0.199031063550232 0.598367204335844 0.00491824525607963 0.564203453183949 0.655349385554876 0.848104607041032 0.417288469937021 0.821076661119089 0.538166670095013 0.874790039037701 0.00188234837910437 0.330651806991045 0.420470896099409 0.680557270786899 0.214604192441516 0.636494443867221 0.307781041383176 0.727210183825488 0.00208880210860352 0.354123854600531 0.4460698251269 0.702788387767911 0.232702290458866 0.660261235171929 0.330431031399293 0.747399645535865 0.00104650476211372 0.215321823546271 0.287257329717365 0.542008877750777 0.131781995848598 0.493070372626206 0.198067733907629 0.596911461691603 0.000635759839019686 0.142834890643128 0.196621829511164 0.418150910133395 0.0843935904709626 0.371328537364115 0.130423848796625 0.473477732138805 0.00310918121389775 0.449629115840847 0.545431489319914 0.778923347230519 0.311241137498144 0.7433111899127 0.423738627098176 0.815113182314306 0.00217237578566667 0.363166546677025 0.455803465759485 0.71093426539617 0.239795580827624 0.669023760921162 0.339186440873801 0.75474951215654 0.0050893053021163 0.572632748763647 0.66306852320787 0.852478410943533 0.425666745715005 0.826069122333503 0.546694954094704 0.878505517002992 0.00371164312406485 0.493887916125825 0.589027928720889 0.808008725568609 0.350554330940805 0.775732823326834 0.46761422078217 0.840412826039059 0.00515321462274179 0.575699644927113 0.665865119142079 0.854048919114702 0.428736163117533 0.827864011197049 0.549801647973823 0.879837998363941 0.00394024754971558 0.508886266981308 0.603470496789731 0.817144735218356 0.364333334253065 0.78599792335117 0.482575466537511 0.848296373118937 0.00295800568156832 0.437290666976047 0.533010113454363 0.770194076535913 0.300625928678295 0.733656581555695 0.41157934354691 0.80745965414063 0.00186220018205468 0.328269973791181 0.417845955124311 0.678208803477311 0.212792547518308 0.633996251757175 0.305488765832103 0.725066138976475 0.00230716628309925 0.377232185641932 0.470804501116091 0.723173778500519 0.250966017902019 0.682244685720623 0.352837898624029 0.765745113118641 0.00327584989861085 0.462623803448423 0.55838585565611 0.787812247356348 0.322580475363862 0.753178235081221 0.436578608049457 0.822877865597854 0.00237675498068245 0.38425486726114 0.478231472285461 0.729096890075381 0.256606638003619 0.68866652211122 0.359668724167999 0.771045727832025 0.0021372662115557 0.359398523407828 0.451756111431901 0.707567013464961 0.236831559103398 0.665398078361639 0.335536131636878 0.751714404009367 0.00415251775455647 0.522044008272453 0.616006318940285 0.824885669435851 0.376619734517007 0.794726183020072 0.495739615602855 0.854952631411924 0.00467646841125328 0.551711404070084 0.643820644285378 0.841463843768904 0.405026096025246 0.813514080705541 0.525555885333111 0.869135925576369 0.00172811697453146 0.311979576448336 0.399755754027803 0.661658022449068 0.200522052329013 0.61645747077526 0.289841085191197 0.709894489926734 0.00256357205301725 0.40235208088328 0.497180931335865 0.743816084078524 0.271341259672185 0.704692704164633 0.37731756606314 0.784160421285231 0.00120853990987159 0.240668028113847 0.317643478891551 0.577508035839053 0.149163815215265 0.52906695530537 0.221957412268529 0.631051849923694 0.00173992058253373 0.313445122127272 0.401393077157144 0.66318286743115 0.20161744824181 0.618068437639745 0.291246656894954 0.711296797709813 0.00188794384604199 0.33131030211112 0.421195706993341 0.681203423771726 0.215105848801883 0.637182209102705 0.308414976007962 0.727799713347745 0.00235733468927246 0.382310914889072 0.476179758645848 0.727469481108309 0.255040981145281 0.686900534660715 0.357776881897449 0.769590682619876 0.00338554283366354 0.470848790972013 0.566518512431744 0.793283973544458 0.329843901623729 0.759270168575678 0.444723756896873 0.827643177587056
210401 0.00101791801981908 0.280835898966031 0.614569497116937 0.794599482582206 0.376857472606513 0.154164644512986 0.240518489612614 0.732201677482205 0.000406490952521273 0.134833194156455 0.388884465790253 0.606902748555097 0.194430757541209 0.0678073800201143 0.112205940361882 0.521800411801816 0.00105729486647658 0.288572863415424 0.623529124274126 0.800731104166315 0.385820607321996 0.159184291255788 0.24752701950586 0.739585536119882 0.00394886317056255 0.603073399478035 0.861185056797234 0.937700836865831 0.701761140505324 0.414911716509558 0.552003157401128 0.914074262687763 0.000875740972174214 0.25144777146959 0.578342894282675 0.768931867523464 0.342202417860875 0.135533911932394 0.214093392420551 0.701664190881414 0.00185290982813382 0.415691677810425 0.743910780300876 0.87574189000957 0.52421251784954 0.249277473781052 0.365863267641384 0.832807393332379 0.000659215450150284 0.201790299553302 0.507933801115532 0.714645250444798 0.281358804742687 0.105540314504379 0.17013620516318 0.638993558389133 0.000332970512334895 0.113199810801309 0.342632445611237 0.558414593099253 0.165059513965782 0.0562290637250087 0.0938093528162598 0.471948407927737 0.00378624007845936 0.592924888728492 0.856060772141825 0.935188523481543 0.692850757815341 0.404701185959093 0.541541532287023 0.910699905985511 0.00244150923973024 0.483996469651674 0.792957277032925 0.902837648383498 0.592274209621764 0.30448716908927 0.432034324136253 0.867852710889482 0.00151578285840912 0.367804321679554 0.70375266609979 0.852147884622897 0.473964306301482 0.213554321688611 0.320566884339169 0.802895888465091 0.000451910383228065 0.147679750871626 0.414343991444565 0.631877360069893 0.211567049147829 0.0748201603318341 0.123203636069656 0.548156420503742 0.00377138445954442 0.591972063672262 0.855573833691264 0.934948928779396 0.69201033190412 0.403750830982101 0.540561630338594 0.910378457565524 0.00167680716931545 0.391615361683424 0.724391977577477 0.864440083031315 0.499220919453519 0.231028702329821 0.34297891762316 0.818410248491848 0.00410633346393531 0.612432436731105 0.865812304623596 0.939955347158785 0.709912534042013 0.42447340685865 0.561691184566194 0.917108200194149 0.000174815977044165 0.0627998921847116 0.214828304578303 0.398972539918017 0.0940180483943263 0.0303267798877134 0.051540879573754 0.319340861763974 0.00232865060244317 0.472159686838726 0.785060404166515 0.898595806198559 0.580769800685745 0.294534636190295 0.42043291087928 0.862316443871556 0.00344491465422085 0.569853414769173 0.843978511682487 0.929198917601328 0.672312744653012 0.382079430132321 0.517925604307738 0.902682670192528 0.0043249717176185 0.624722799040991 0.871750229132224 0.942829019096163 0.720522312266793 0.437247274577662 0.574472614495066 0.920983392650558 0.0054974102884063 0.679329643132524 0.89637432759158 0.954517930475864 0.766401735814478 0.497177106686714 0.632085214947835 0.936839549265708 0.00151959034391704 0.368388746169626 0.704276227968871 0.852464166424689 0.47459078317399 0.213976606591686 0.321114375343806 0.803293208356494 0.00303909874142545 0.538798806402053 0.826695752644637 0.920466572896943 0.644034550649386 0.352863336911596 0.486500256621333 0.891063323643611 0.000609678159047121 0.189492510062357 0.488394358238839 0.698440858187569 0.265826753959827 0.0983853234735501 0.159382329925305 0.620772833170488 0.00270507355264925 0.509684029828492 0.809323608311646 0.911487685698491 0.616838770438252 0.326679130860885 0.45740871858505 0.879200608171338 0.0048966250834656 0.653476964026945 0.885059285285795 0.949191814001201 0.744933153230516 0.468136605818558 0.60464036653431 0.929595925418271 0.00148711920184929 0.363369818400642 0.699750984094904 0.849722674592429 0.469199802907333 0.210360740025383 0.316416857273062 0.799852550223157 0.00229846992614109 0.46890216426223 0.782845804157775 0.897398118159916 0.577582892716254 0.291825062761087 0.4172501583837 0.860756657554801 0.00326372130668788 0.556517489021106 0.836705987641946 0.925548295700575 0.660259551516068 0.369364451901923 0.5043799571669 0.897815180942782 0.0011910849165424 0.313664959594272 0.651091319270666 0.819084167237296 0.414442619503333 0.175805972661326 0.270406637518888 0.761895614040615 0.00108769000075215 0.294432552890512 0.630165706815441 0.805219718233539 0.392565352678469 0.163018683603263 0.252849465963821 0.74501287866474 0.00303939527646112 0.538823125493809 0.826709773450647 0.920473737164562 0.644056986515737 0.35288568501893 0.486524705324691 0.891072823083986 0.00174770734913261 0.401542339423446 0.732596707329696 0.869228286627292 0.509590835758007 0.238480666712589 0.352387123212333 0.824494209298776 0.00261045896310165 0.500760761357561 0.80375383381909 0.908565032103768 0.608367179746498 0.318876128934459 0.448563384102428 0.875357630163863 0.00106674873088187 0.290405778455673 0.62561865001435 0.802149186073101 0.387934389224348 0.160380644483565 0.249190543702142 0.741298170605866 0.00206568409684236 0.442365416647282 0.764103945323984 0.887117283797555 0.551279871864669 0.270211038508833 0.391481856572436 0.847428518655555 5.99453468186353e-05 0.0224587773975292 0.085764833730654 0.185402722416528 0.034358337609563 0.0106094559669246 0.0182911237604316 0.138570013911182 0.00343227280296185 0.568948896575926 0.843492112305841 0.928955830156053 0.671499478312751 0.381208821113595 0.517004442532707 0.902358108935138 0.00165847117215606 0.388994481751162 0.722187694409468 0.863144276589289 0.496467562600943 0.22907787549058 0.340501360920295 0.816767710815138 0.00162832317322401 0.384636014084052 0.718485932361785 0.860959111559363 0.491874309850557 0.225848881738929 0.33638709853547 0.814001622586225 0.00208603432220889 0.444790075288961 0.76587007095043 0.888097301267889 0.55370873330871 0.27215262001305 0.393824586218785 0.848694334368279 0.00636496854520757 0.710558427364814 0.909288468247073 0.960505305385315 0.791750357314028 0.533975862566734 0.665650469955767 0.945020103634951 0.00130381669671317 0.333477983108701 0.671369105662202 0.832116072155824 0.436572187763931 0.189312917563387 0.288636327414914 0.777930113044773 0.00346514551758287 0.571293098467058 0.844750666863007 0.92958450284223 0.673605918983652 0.383467633186089 0.51939250723616 0.903197619642326 0.00495868201974045 0.656337286907931 0.886340524940583 0.949798719596487 0.747330454226122 0.471289020160988 0.607661779709926 0.93041974589982 0.00444064115455942 0.630916920001952 0.874684928158593 0.944241276798141 0.725829163119685 0.443780706209166 0.580939779736631 0.922891154630298 0.00138926001729874 0.347751969865377 0.685236995458141 0.840809032145135 0.452264688309183 0.199260936685548 0.301860202339565 0.788716394051504 0.00195330516542913 0.428586931665101 0.753851689545538 0.881381349736928 0.537378156166806 0.259301288293716 0.378213315032833 0.840039514330703 0.00179811605083097 0.408406276867234 0.738139809159587 0.87243229043284 0.516707073722997 0.24369225547776 0.358914733834174 0.828578083635576 0.00209675612255773 0.446059118289073 0.766790012165301 0.888606839654594 0.554977906172888 0.27317145143056 0.395051683318959 0.84935285598761 0.00296795094187204 0.532889261733847 0.823265109501355 0.918709642327135 0.638568895394939 0.347456747575517 0.480566626555007 0.888735375957134 0.000591708980404838 0.184937729278714 0.480917979985915 0.692098868027092 0.260025793425532 0.0957617221195278 0.155412522403291 0.613700852027705 0.000917568342894152 0.260339046783589 0.589687355612531 0.777124687274055 0.352790361588023 0.141099033292597 0.222055634507156 0.711346732350598 0.00334004217946191 0.56223364990399 0.839849991669306 0.927130733807741 0.665442403889392 0.374782829213977 0.51017665353703 0.899923338211084 0.00466284468764866 0.642263639606687 0.879963309005016 0.946768184193007 0.735481351150135 0.455919256896087 0.592831384736645 0.926310110183135 0.00104029834740365 0.285253740978058 0.619713340760156 0.798129899093004 0.381983522781666 0.15702490244446 0.244517738266072 0.736448863478491 0.00552373269790165 0.680375071490801 0.896819634608021 0.954725998831788 0.767260550671733 0.498377879562832 0.633201502922542 0.93712316411279 0.000716651416780263 0.215591300729186 0.528801700557886 0.731382813063515 0.298566198898234 0.113696158724219 0.182266639846655 0.658045228571256 0.00253471368870973 0.493380821892025 0.799055542168454 0.90608280206304 0.601311475064038 0.31249883654712 0.441272762716346 0.872100806768509 9.80683230443993e-05 0.036225652955107 0.133055399496018 0.271328205023607 0.0550089880043391 0.0172409909060977 0.0295805994387591 0.20834195475687 0.00600619466849248 0.698405990327706 0.90435676645984 0.95823019158315 0.781960784226071 0.519423792900342 0.652534550425779 0.941906907994259 0.00088513987645848 0.253464208037991 0.580946296240159 0.770824828083317 0.344611590763462 0.136790665830599 0.215896670491247 0.70389601366497 0.00305856591369127 0.540389932405062 0.827611430239757 0.920934184406224 0.64550148945251 0.354327223485128 0.488100390377653 0.891683466487014 0.00394084123532001 0.602584593165704 0.860940816064117 0.937581465598734 0.701333678516631 0.414416190228712 0.551498231493506 0.913913776718676 0.00348844678499933 0.572939455999829 0.845630631862278 0.93002345491085 0.675082829848382 0.385058881567521 0.521071088855904 0.903784035425904 0.00574320392733703 0.688835356823962 0.900389537785088 0.956389843460134 0.774184331562628 0.508173170683954 0.642253892341195 0.939392855803246 0.000671802571914852 0.204856051110538 0.512663429636725 0.718489189584672 0.285201492190951 0.107340408461687 0.172825169035948 0.643347995905704 0.00394843339386652 0.603047241874606 0.861171993207639 0.937694453055565 0.70173826999777 0.414885189655727 0.551976134519114 0.914065679727905 0.0015946830367471 0.379699019239643 0.714237449774308 0.858437128586832 0.486649403973915 0.2222140164734 0.33173554576331 0.810815062688095 0.000546914666195496 0.173358083823436 0.461294560234561 0.67506484798567 0.245158758248834 0.0891549585656226 0.145351881016883 0.594868477584582 0.00120265371455011 0.315752080577017 0.653286552786612 0.820513810566494 0.416793092157968 0.177212633424535 0.272320125967704 0.763646771290416 0.00106432658080974 0.289937069248742 0.62508550751254 0.801787787072203 0.387394206401314 0.160074452274672 0.248765034710985 0.740861527897234 0.00463116708021262 0.64068856270696 0.879238018185556 0.946421967662612 0.734146813224343 0.454220926429753 0.591177201258179 0.925841257782532 0.00125933564361706 0.325797951213111 0.663655608350571 0.82720448138088 0.428042649927469 0.184036284615288 0.281552766115268 0.771867877399344 0.00156013495392118 0.374545991022031 0.709739041096631 0.855750229922119 0.481170820873946 0.218445604946037 0.326890415605454 0.807427052159545 0.00245329313902411 0.48520199531384 0.793748582455844 0.903260231474723 0.593439262583294 0.305510302377553 0.433219085492988 0.86840527404015 0.00177600904623641 0.40541545736897 0.735737335592867 0.871046656472777 0.513611709931102 0.24141542910553 0.35606820664945 0.826810667726123 0.00126372135326816 0.326563006593243 0.664432160552993 0.827701464936324 0.428895063808132 0.184559575596024 0.282257420347831 0.772480241384786 0.000226164675799983 0.0797783368998652 0.261442921519339 0.462031448253919 0.118370566048045 0.038890172795252 0.0656887141913546 0.377723589819312 0.00242037314800254 0.481820055527333 0.79152268858827 0.90207038860205 0.590167776544815 0.302644522895473 0.429896901546675 0.866849929729137 0.00128320529608624 0.32994103407092 0.667839239065186 0.829875288513748 0.432651569704291 0.1868763106291 0.285371351168528 0.775161515395208 0.000431100069582192 0.141841239072466 0.402947072806114 0.620839903943637 0.203806720627613 0.0716201017155789 0.118198592255454 0.536450261567502 0.00118771073994821 0.313053834784658 0.650445817237183 0.818662901245447 0.41375351376072 0.175394803154381 0.269846657369745 0.761379977647422 0.0021367566752628 0.450743097852711 0.770159394169038 0.890467637327645 0.559650097782557 0.276947626434613 0.399586413741082 0.851759991987956 0.00226399536347675 0.465131887427537 0.780259795058436 0.895995034640575 0.573883014211977 0.288704615308483 0.413571786265685 0.858931268479876 0.00489317030149091 0.653316337324385 0.884987112585508 0.949157597615509 0.744798364109242 0.467960013844833 0.604470804050606 0.929549491810688 0.00357722084397523 0.579098307478515 0.848894049092627 0.93164699070735 0.680589842981302 0.391047421454018 0.527360890653721 0.905954794636527 0.00372300463555158 0.588838074600999 0.853965049925981 0.934156271082372 0.689241356035728 0.400634896931954 0.537341382883186 0.909315444319009 0.00101382726428661 0.28002250154185 0.61361423321226 0.793940807067958 0.37591133419741 0.153639750897488 0.239782930921639 0.731410541879099 0.00322655122420008 0.553679506984765 0.83512983253663 0.92475254894669 0.657677085227176 0.366691727034296 0.501507188086441 0.896756084749043 0.000989008649951458 0.275048047157106 0.607715760388444 0.789852383427049 0.370109116209213 0.150441295594645 0.235289702467256 0.726508829512143 0.00261640775549613 0.501331309263376 0.804113564222419 0.908754448444267 0.60891079461741 0.319372014576919 0.449127962517863 0.87560642033013 0.00288111720433542 0.525469569826126 0.818890226601046 0.916457634591825 0.631667569198523 0.340735572182013 0.473137535137273 0.88575624374618 0.000347928546850564 0.117688170862611 0.352600733577613 0.569224638093303 0.171207126064889 0.0586078275283458 0.0976135113753752 0.482915115283443 0.00116822102388584 0.309502565752273 0.64667014806772 0.816190750501995 0.409741276690688 0.173011833601077 0.26659531126927 0.75835740026481 0.00274706278314179 0.513543243096413 0.811695724208356 0.912725882801046 0.620482590137673 0.330085520080727 0.461244463323129 0.880831417794441 0.00184027649804616 0.414027836770854 0.742602839399391 0.87499411646682 0.522502731695565 0.247997013483321 0.364274530908778 0.83185085417214
210421 0.00286228714970333 0.279366741420671 0.154656016619925 0.896440216427815 0.480308812184467 0.359510774006386 0.559494332605093 0.911630941818125 0.00226191723725467 0.234402818179706 0.126247779652695 0.872391622574951 0.421939732812409 0.307145533757762 0.500774988351354 0.890679743444591 0.000935480311620066 0.112260965700153 0.0563173708774221 0.738470850025694 0.231643873054409 0.15476134297279 0.292942308382316 0.770911765204525 0.00103061000580781 0.122291141007704 0.0616965370315147 0.756756244147326 0.249344583920999 0.167870735081232 0.313416406896073 0.787581414187156 0.000624580115448203 0.0778342623750012 0.0383064145930415 0.653337973146293 0.167514790825407 0.108900017132398 0.21662763940033 0.691933686095065 0.000874189580377172 0.105677372838278 0.052819408489813 0.725161691537159 0.219792437862195 0.146095480855777 0.279093870395199 0.758714103504026 0.00258305779478058 0.259122944180674 0.141672541271508 0.886487637617851 0.45469147570853 0.336168626161907 0.533993224386085 0.902980260951245 0.00103069488836739 0.122299990392271 0.0617013098384453 0.756771419632561 0.249360015259646 0.167882251879129 0.313434147806162 0.787595206329832 0.00120133452355399 0.139739262862755 0.0712005349265316 0.783881372426856 0.279154827207925 0.19041121013409 0.347342262194381 0.812122502202192 0.000690583395659282 0.0853625667873271 0.0421863982020818 0.675741030229597 0.182005214399383 0.119045178770097 0.234171405608365 0.712938408604345 0.00100257479203641 0.11935863285791 0.0601175466715751 0.751638417393993 0.244213082447808 0.164049526991115 0.307506473398308 0.782926108549554 0.000857569205531368 0.103875358618624 0.0518664569181427 0.721316177525645 0.216515630817629 0.143715009831429 0.275244857287486 0.755179557640044 0.00123084769702997 0.142686025693055 0.0728243333448432 0.787969602274606 0.28407071658211 0.194185319843354 0.352871117753768 0.81580203936772 0.000976283565875087 0.116590837370011 0.0586320252094332 0.746639615322921 0.239336904640726 0.160434196655693 0.301871290417243 0.77837135450666 0.00151776577028746 0.170323815643548 0.0883242782186544 0.820914177747707 0.328597629231633 0.229132287410666 0.402124925147744 0.845271281186927 0.00103296291725386 0.122536376987422 0.0618288196995548 0.757176203567789 0.249772100754313 0.16818985893856 0.313907839825652 0.787963065749879 0.000459460273416417 0.0584511110191777 0.0284630968559433 0.580920167641302 0.128920631560088 0.0824724140026915 0.169015524229589 0.622925164708475 0.00111303789727228 0.130802073973929 0.0663089425063689 0.770652974071742 0.264037868803694 0.178907218564688 0.330224350155022 0.800182077013044 0.00190453526867549 0.204899652619698 0.108429604132192 0.851945173208002 0.380565530204103 0.27173628429184 0.457792452669335 0.872736099187453 0.000310956087273014 0.040314867688181 0.0194394442643626 0.484006100996638 0.0910331019308285 0.0573367073330712 0.120981331962999 0.527829553713784 0.00172011902694395 0.188776893569114 0.0989529910189512 0.838608412153714 0.356823523075836 0.252021381260778 0.432597247704956 0.860966542875876 0.00170974286210486 0.187850476903883 0.0984139055061775 0.837786419464078 0.355433754249535 0.250880580050393 0.431110170722428 0.860239445764284 0.000811828504659546 0.0988786714693386 0.049234089318216 0.7101558600252 0.207354382165758 0.137095110088689 0.264437357622496 0.744895741908768 0.00105276304821173 0.124594706900308 0.0629405485680732 0.760653682348283 0.25335060409061 0.170865731665572 0.318015715687976 0.791121274639915 0.00269072117211428 0.267060341264778 0.146724721831149 0.890542915111368 0.464860696519656 0.345365914664436 0.544166160683832 0.906508471805144 0.000731587058089154 0.0899783303814767 0.0445813155830055 0.688258021100413 0.190756810012638 0.125232869876515 0.244681063846977 0.724604701923506 0.00098824486776167 0.117852193303263 0.0593084414347077 0.74893853061747 0.241563088375563 0.162082852082841 0.304446332497043 0.780467003410197 0.00159756689069973 0.177699537256842 0.0925451651654034 0.82833542732441 0.340018385600098 0.238323136988242 0.41452342442867 0.851865319452888 0.00114999190244611 0.134564781662621 0.0683623277165032 0.776381178378815 0.270440788427463 0.183761180825319 0.337496263787518 0.805359031682139 0.000221344436508822 0.0290316789295719 0.0139140896942203 0.400347177417249 0.0665392575957039 0.0414954932807117 0.089220402067519 0.443100562345305 0.00134991761861994 0.154374130839938 0.0793191966296876 0.803006098626505 0.303243789473018 0.209063251418523 0.374260302377401 0.82929235657801 0.000997546554224546 0.118830618529749 0.0598337950453676 0.750697681400277 0.243285326911894 0.163360484777752 0.306435759525241 0.782069522058268 0.00169098033479274 0.18616996513267 0.097437502080574 0.836278652688174 0.352905493135013 0.248808946215913 0.428401382943551 0.85890523079273 0.00226622889289051 0.234745523930343 0.126458477445864 0.872603956853248 0.422405347072043 0.307551868668485 0.501252161877082 0.890865453964688 0.00245825297455881 0.24970614267604 0.135741987410895 0.881395011475627 0.442411521152094 0.325180826084367 0.521620233159867 0.898542877565259 0.000627577520473086 0.0781788085383167 0.0384832862559663 0.654422183806807 0.168183920648804 0.109365771832362 0.217441707022195 0.692953915775648 0.000725670295623401 0.0893151381397874 0.0442364604230023 0.686511773162916 0.189505504060363 0.124345336718209 0.243182328280272 0.722980105485394 0.00260820037251964 0.260991753706003 0.142857623637662 0.887461246815186 0.457100527390491 0.338339339019679 0.536409133003863 0.903827757396112 0.000673066279607324 0.0833764840208081 0.0411596649550896 0.670082223135079 0.17820870701698 0.116375133509942 0.22959216528752 0.707647903874429 0.001165464979868 0.136130695350265 0.0692194691695041 0.77869565767563 0.27308893390839 0.185776694126629 0.340494568122936 0.807447971832684 0.00281368436297153 0.275922198540166 0.15242389844822 0.894834885056182 0.476023285513722 0.355565635441959 0.555257158412268 0.910237510372747 0.00037584696243072 0.0483243056850612 0.0234026554186245 0.531358244641869 0.107985038073056 0.0684865745400224 0.142635022607743 0.574693956254014 0.00098732429382482 0.117755242845414 0.0592564165789338 0.748763080872147 0.241392216346495 0.161956195753196 0.304248823080932 0.78030712359762 0.000950985701360963 0.113911282119303 0.0571982655521677 0.741636232586713 0.234585440269836 0.156926001640451 0.296362044516149 0.773804771329849 0.000379560544259218 0.0487786593480599 0.023628509037538 0.533806745353954 0.108936122891932 0.0691167296986118 0.143842077111915 0.577096243845805 0.00217897578086945 0.227750658402343 0.12217515944789 0.868165090106638 0.412835305051049 0.299235863689223 0.491415589181327 0.886980461776752 0.00200680469568086 0.213569881906213 0.113600983055448 0.858434480740125 0.392994953379057 0.282230782668576 0.470826987558678 0.878444152477277 0.000571583097078268 0.0716998804738788 0.0351685474850868 0.63297976753413 0.155504259725336 0.100584294320927 0.201950022556618 0.672706607504 0.00113594149876555 0.133137962186524 0.0675826505405005 0.774237226848614 0.26801942833245 0.181922374788431 0.334750004853615 0.803422561390369 0.000418105711085474 0.053469331051264 0.0259667034026036 0.557788689737215 0.118689862740915 0.075607705434148 0.156173399317145 0.600517821486847 0.000608925143771985 0.076030592415617 0.0373816007344673 0.647563025773047 0.164002529766821 0.106459562010512 0.212348299846251 0.686493169393774 0.00136773195594795 0.156095700246069 0.0802832236937451 0.805074544743478 0.306024736503153 0.211242356094424 0.377339812763841 0.831142834755457 0.000478961032792746 0.0607822634514628 0.0296359090806761 0.591009020777128 0.133663278163807 0.0856744130396425 0.174936937302305 0.632642264912528 0.000716753189331366 0.0883138330346137 0.0437162690711647 0.683842782335387 0.187612371084111 0.123004354773534 0.240912359294981 0.720495189992814 0.00180334673304962 0.196132636580746 0.103254210340036 0.844912598605864 0.367758795055845 0.261048448317726 0.44425073651606 0.86653637994528 0.00197369157693412 0.210783187639181 0.111933041650113 0.856396380556345 0.389025202459898 0.278865872944875 0.466675479470608 0.876652735578067 0.000406100941098528 0.0520133654587266 0.0252396625515433 0.550588262576766 0.1156749851455 0.0735957853450442 0.152371006211935 0.593506109481721 0.000667457186799403 0.0827387179636684 0.0408304405808911 0.668228297968817 0.176985609426027 0.115516763449943 0.228114300091144 0.705912427685592 0.000706030559070908 0.0871068891056898 0.0430900120495833 0.680572638830161 0.185324219944901 0.121386435601979 0.238164727156955 0.717447515030576 0.00217153835489079 0.227148556458265 0.121808142020537 0.867772410121073 0.412004948019309 0.2985178302908 0.490559227955311 0.886636506767107 0.000564472475236544 0.0708706638004569 0.034746005896508 0.63006510316744 0.153866483319229 0.0994568161598026 0.199938890967366 0.669942924919074 0.00136062004605125 0.155409242470281 0.0798985990927658 0.804253993762436 0.304917170396856 0.21037383754982 0.376114027447579 0.830408903679638 0.00140587271970615 0.159758342768523 0.0823405620464301 0.809360507106815 0.311905101106964 0.215867972126117 0.383832593473998 0.834973108109613 0.000658412491801908 0.0817084601377042 0.0402990956741439 0.665194589228483 0.175005699396534 0.114129138880977 0.22571928914235 0.703070184803844 0.000795060985094724 0.0970331275119887 0.0482655178596886 0.705837781650035 0.203942392802924 0.134642845612928 0.26039464557138 0.740906391870532 0.00206001215737618 0.218007049704934 0.116268244319206 0.86159118510568 0.399267317197419 0.287572831581981 0.477364659572558 0.881216410246978 0.00202273221038204 0.214903358460655 0.114401077815304 0.859394394123771 0.394886191851186 0.283838233763628 0.472801037576193 0.879287465451788 0.000174326216403622 0.0230055622947877 0.0109904181044294 0.344600895840455 0.0531538794492633 0.0329701059121847 0.0716224514396584 0.385225505244831 0.00176432031292876 0.19269997315458 0.101242354969774 0.842018832033119 0.362677567292798 0.256842651559324 0.438846225149582 0.863981136207869 0.00022922777878982 0.0300348375859745 0.0144026246832633 0.408779124412218 0.0687466884960463 0.0429102928338525 0.0921060320600097 0.451754597130433 0.00121888716947725 0.141494233996833 0.0721669449157765 0.786331558348184 0.282086567761457 0.192660043484463 0.350641778547154 0.81432834955334 0.0010293089427255 0.122155477246455 0.0616233744161062 0.756523400446392 0.249107976324952 0.167694168225773 0.313144363337712 0.787369786889603 0.00187218408114062 0.202117408322971 0.106781363192215 0.849767001915131 0.376527572641747 0.268352798184435 0.453535037540023 0.870817421890352 0.000385177252354447 0.0494650416222274 0.023969912270865 0.537461849221187 0.110370783115485 0.0700682156460944 0.145661292558223 0.580678555995595 0.000470970287910731 0.0598284231729187 0.029155667759661 0.586934233087621 0.131726140406506 0.0843650346222213 0.172520751645915 0.628721692772527 0.000400450751132853 0.0513265584796475 0.0248971022807846 0.547117575829749 0.11424887139033 0.0726458335372686 0.150569510706608 0.590120126355326 0.00023441762215258 0.0306941252583655 0.0147239821373067 0.41420194773121 0.0701942360498214 0.0438394327756382 0.0939957940501692 0.457306552687406 0.00140367704168388 0.15954834776062 0.0822223711618592 0.809118884446291 0.311569274260411 0.215603148491349 0.383462480721209 0.834757320051495 0.000669301783513203 0.0829485497498501 0.0409387332869514 0.668840269433328 0.177388235281232 0.115799228480998 0.228600931806126 0.706485420656453 0.0005909622385505 0.0739523744467578 0.0363182882564127 0.640695277512315 0.159935921301843 0.103642897396144 0.207380283017745 0.680009167161581 0.00101989836056784 0.12117298246678 0.0610938553962664 0.75482589620019 0.247392162046889 0.166414840415294 0.311170257665213 0.785826458049833 0.00199106468726409 0.212247688107188 0.112808911015949 0.857472935067939 0.391114389430028 0.280635201196673 0.468861662369292 0.877599138186062 0.00202165114776139 0.21481299192168 0.114346817146132 0.859329652077833 0.394758197086666 0.283729355950448 0.472667515127554 0.879230595986239 0.000831302527542038 0.101012741756397 0.0503565704180247 0.715014657080817 0.211280725131785 0.139925917900667 0.269077663433441 0.749377699714042 0.00139187040941416 0.158417373254162 0.0815863199507404 0.807809072451716 0.309757851414338 0.214176082407997 0.38146468480496 0.833587253492198 0.000999194067533059 0.119003692742894 0.0599267854522749 0.751006698603885 0.243589557832865 0.163586375311829 0.306786944637995 0.782350927248149 0.0017162220262503 0.18842920275568 0.0987505996983656 0.838300671124926 0.356302264242408 0.251593332735966 0.432039651591064 0.860694352372897 0.00108626062221501 0.128055242325971 0.0648154678461618 0.766315700309056 0.259327871455794 0.17535398406278 0.324854839673373 0.79625560108302 0.000985742056658602 0.117588559789402 0.0591669855957369 0.748460953617333 0.241098350692071 0.161738416149854 0.303909092266734 0.78003178596605 0.00134577023269622 0.153972329731295 0.0790944747165681 0.802518235628499 0.302593165363815 0.20855421259071 0.373538995879906 0.82885571800977 0.00082769539399609 0.100618209076481 0.0501488522761247 0.714126988529104 0.210556383029642 0.139402967209051 0.268222558527797 0.748559425514147 0.000926731577939859 0.111327101094274 0.0558196217027975 0.736650398039973 0.229974169709727 0.153535077045041 0.290998100480211 0.769246566550495 0.000630713160255172 0.0785389713003291 0.0386682464308292 0.65554916855483 0.168882763537168 0.109852488470677 0.218291514334289 0.694013995928984 0.00155769541346125 0.174030682553352 0.0904410724294237 0.824705867859294 0.334360925360369 0.233758437269699 0.408393397380528 0.848642354352083 0.0027268888296273 0.269689124301787 0.148408837887269 0.89184115358488 0.468192770547029 0.348399098450402 0.547485120326938 0.907636987317794 0.00207840128521291 0.219529076127522 0.117186418437274 0.862649769689579 0.401405237935217 0.289400794986715 0.479586912056067 0.882145427838618
210441 0.00259045679094125 0.360983535051376 0.713167803056625 0.905732213721033 0.833802692513237 0.478174183692057 0.616786766170996 0.857934219778741 0.00298146817228829 0.394096688027785 0.741119076144924 0.917099729769957 0.852430803669662 0.513400527871181 0.64951442992632 0.874265434581051 0.000964158110859175 0.173494413403294 0.480224314252568 0.781194468313223 0.650868210416715 0.254013102855632 0.3742488966328 0.691741546850972 0.00307186481275104 0.401272813505333 0.746825528097429 0.919349216403652 0.856159847852481 0.520881491090766 0.656303682155749 0.877521998886126 0.00478886337628974 0.511389914508606 0.821638010784324 0.946812092619741 0.902866337377357 0.629321380855226 0.748870475681627 0.917956668902911 0.0025434144315269 0.356756052310277 0.709394565039874 0.904151682610765 0.831240868357836 0.473591416148412 0.612434667728051 0.855679984203489 0.00235760473598697 0.339500854031308 0.693471175454637 0.897355696357647 0.82030269518298 0.454679659829843 0.594237314865057 0.846032436028179 0.00133259290937234 0.224947132350424 0.560908854947321 0.831547723435592 0.720481880828153 0.320096852648485 0.452633418643212 0.756257442580638 0.000692250347355686 0.130943632567835 0.398738581456359 0.719313924624582 0.572308965603616 0.196407305436633 0.30035427937232 0.616966923793993 0.00381786343875761 0.454622752965034 0.785819407855147 0.934115214974306 0.880997385482268 0.574865204547774 0.703708380490409 0.899105532331098 0.00632755943391284 0.580721605347401 0.859078051414 0.959279014215395 0.924815929136334 0.69199771347679 0.797826676576082 0.936735195073214 0.00260818900993839 0.362562766401302 0.714564879187112 0.906314575386501 0.8347483417036 0.479881090082501 0.618402098778172 0.858765820271571 0.000710483509488387 0.133932753455902 0.404992014926225 0.72453656245861 0.578664701962967 0.200545954692 0.305849623172961 0.623096070646709 0.00361864994644853 0.441321708892281 0.776627068179766 0.930726456486632 0.875241425132551 0.561669252538651 0.692371540887237 0.894120170646502 0.000897315768932616 0.163423134611561 0.462307047387164 0.768653979484784 0.634354424274818 0.240628556577026 0.357565571701439 0.676199258104883 0.00729321745695033 0.615085209977309 0.875518162395911 0.964512452019588 0.934174614440636 0.721613234366271 0.819914523041189 0.94469892530398 0.00212742980959182 0.316807651031583 0.671159860288242 0.887476545592203 0.804622140604123 0.42929146473201 0.569190217198433 0.832137636669929 0.00161187919851731 0.259895447958322 0.607163641893736 0.856582417529107 0.757203233794593 0.362906097322764 0.500129405688512 0.789651009227245 0.00358835103361754 0.439242144687057 0.775159736530985 0.930180395537583 0.874317055032429 0.559590614397932 0.6905712547351 0.893318628880003 0.00124090160462278 0.212746995739237 0.543259377923719 0.821311151691021 0.705883228725889 0.304765422322982 0.435015564706962 0.742860413213616 0.0044993009166779 0.49572649610943 0.812269203949453 0.943566698102439 0.897230534432048 0.614589285843193 0.736903338003692 0.91311216396342 0.00243250162424159 0.346565548552188 0.700094310450309 0.900207457836759 0.824877438461286 0.462462971135046 0.601773312765572 0.850071871019433 0.0022537511565541 0.329450013090504 0.683789855266307 0.893121354314574 0.813550165348727 0.443508600619468 0.583305091817471 0.840058243053299 0.00165501207089215 0.265015473373607 0.613454382229271 0.859801323693837 0.762032981851573 0.369043560364039 0.50674169795661 0.794010890890983 0.0060099857014372 0.568056126278711 0.852688112040476 0.957206241446362 0.921133146074678 0.680846274914749 0.789340421464321 0.933594337292276 0.000100369578372253 0.0213667356718267 0.0876714064642139 0.27078970802208 0.162410277343123 0.0342049072346119 0.0585636796288245 0.189235316565805 0.00243196488453489 0.346515454199341 0.700047861428563 0.900187583381304 0.824845480517098 0.462407979347126 0.601720298938477 0.850043674954946 0.00413016009729934 0.474255029456202 0.798805633207425 0.93881009594163 0.889027717571246 0.59403422041029 0.719898587069996 0.906044237865257 0.00177629659797366 0.279042234812028 0.630112586446949 0.868125392198305 0.774640400817086 0.385687022663577 0.524433585641559 0.805356867896111 0.00379539965429514 0.453154401981375 0.784820702851491 0.933749702444109 0.880374926371239 0.573416820476881 0.702471764379079 0.898566885111046 0.00118476747617981 0.205087730358335 0.531738103188096 0.814407603178697 0.696169898746325 0.295034862813978 0.423660552034532 0.733907927586903 0.00101202539710081 0.180559753507675 0.492339983035098 0.789371697573807 0.661807456093561 0.263312815335953 0.385674763831477 0.701986502490239 0.00263408859915962 0.364855507591249 0.716581246024485 0.907152392020958 0.836110432843921 0.482354325861883 0.620737225574111 0.859963157143101 0.00271736278540884 0.372117586874828 0.722876319974358 0.909747766148363 0.840342140961836 0.490150294995237 0.628056144563627 0.863679391734905 0.000753706521066045 0.140937621721124 0.419309915612336 0.736174231262366 0.593003289295457 0.210189249015111 0.318538917860043 0.636871459639364 0.0013451237981793 0.226585313134375 0.563215752005571 0.832856440534851 0.722365380866332 0.322139956255655 0.454956405788609 0.757980851521094 0.00310801848548981 0.404095862129973 0.74903826047714 0.920215186637424 0.857599208025379 0.523809831568027 0.658946272608533 0.878777861621386 0.000919924890576645 0.166856904822039 0.468503865047376 0.773053371955192 0.640111970944313 0.245209046636415 0.363307051338536 0.681628595564377 0.00192989612967549 0.296060628200503 0.649260279917055 0.877350305450097 0.788813953559535 0.405550857336887 0.545102488246507 0.818052322136181 0.00315535992756837 0.407752802086572 0.751878136931655 0.9213214942763 0.859441137580972 0.527590967150329 0.662346063721995 0.880384057786969 0.00543150492180306 0.54292821082602 0.839438192075523 0.952837202938196 0.913414358554718 0.65833332062321 0.771916799542421 0.926998485708197 0.00227883753708128 0.331905571326317 0.686183836934119 0.894175785846043 0.81522721224785 0.44624853268656 0.585999229435667 0.841543299173993 0.00267692994680641 0.368612271673765 0.719854993701128 0.908505928866513 0.83831503465765 0.486394432058192 0.624537987565173 0.861899894527272 0.00175529113374267 0.276651135974073 0.627330815152327 0.866755101107618 0.772553221722098 0.382867384964041 0.521460633277138 0.803482000816163 0.000767180302361642 0.143098242275166 0.423633603299684 0.739603770950681 0.59727582142796 0.213148106337443 0.322400418934963 0.640962298501418 0.000753661117033441 0.140930322526949 0.419295236151331 0.736162521807227 0.592988738621269 0.210179240753913 0.318525831119647 0.636857516889557 0.00296021113562055 0.392384340950372 0.739739785375849 0.916552474335019 0.851525758395829 0.511607507000203 0.647878966539741 0.873474425113458 0.000482989419527196 0.0951079284336964 0.316287457328942 0.641274170917089 0.482785716963794 0.145658737161236 0.230449702905984 0.529100018753197 0.00126594951724877 0.216117529838595 0.548219801473136 0.824228845155022 0.710020222924352 0.309021548869095 0.439939631942051 0.74666395799073 0.00112615711929712 0.196930866488188 0.519073035614542 0.806607281004482 0.685320276882269 0.284581302596148 0.411308578957864 0.723871397867167 0.00363398167604192 0.442368183047746 0.77736232127075 0.930999542651875 0.875704030408552 0.562713665435532 0.693274596767673 0.894521209733648 0.0032042983570514 0.411486578360419 0.754747306448645 0.922433432708496 0.861295951054876 0.53143741566242 0.665790347405441 0.88200045270531 0.00350812383423244 0.433660868400801 0.771180150947633 0.928692209905766 0.871802261930938 0.553990884174033 0.685701537992784 0.891136698755355 0.00634993421652181 0.581586300461947 0.859507562814284 0.959417553294467 0.925062557654477 0.692754336490975 0.798399064184227 0.936945390278654 0.00272160392922095 0.37248303406981 0.723189479448426 0.909876081916074 0.840551839122821 0.490541097545066 0.628421376003698 0.863863403846632 0.00445027530103265 0.492975524451609 0.810585255353552 0.942977811676015 0.896211311637431 0.611979198427135 0.734764106038842 0.912235041284039 0.00236097531402595 0.339822043910694 0.693775493929912 0.897487522431065 0.820513686915124 0.455034746444797 0.594582555823439 0.846218880707338 0.00164329600444142 0.263631711912776 0.611765609534093 0.858941334882429 0.760740160555089 0.367388133924148 0.504962930047178 0.79284457095001 0.000868312376211113 0.158976798555519 0.454143292904098 0.762754556574417 0.626693551759352 0.234670890349991 0.350047296460879 0.66895758183883 0.00366453143306463 0.444441820678117 0.778813103800838 0.931537344934908 0.876615698368654 0.564780071518469 0.695058377342246 0.895311359902256 0.00129428539108397 0.219896079575874 0.553703341787499 0.827416921468711 0.714562405418383 0.313774227810083 0.445407895735402 0.75083358662658 0.00201812676722474 0.305480134865148 0.659390942627907 0.882089330098991 0.796179177617849 0.416393331567253 0.55618511874453 0.824624551415373 0.00391319285038183 0.460767955411742 0.789956931039041 0.935622664495823 0.883568691303418 0.580904528486953 0.708844406280021 0.901329394153346 0.00280156555526403 0.379294912784971 0.72896449803969 0.912229008407196 0.844405156739114 0.497799279242287 0.635176126398024 0.867242338370459 0.00197067032019186 0.300445032645527 0.654015640024437 0.879586736265985 0.792282564933654 0.41061091563521 0.550291886435068 0.821149592549605 0.000341085268427582 0.0690864656610217 0.246217178568488 0.557961872009438 0.397261527732783 0.107448892401049 0.174541292393051 0.442388891166402 0.0034221485667522 0.427556080621153 0.76675679142455 0.927025616627041 0.868993610404044 0.547830737618955 0.680310771546382 0.888697560591255 0.00322156008900227 0.412792448801345 0.755743629678963 0.922818204035179 0.861938605398403 0.53277933667906 0.666988602757388 0.882560257589888 0.00123939169394813 0.212542895814042 0.542956883823801 0.82113217666021 0.705630078219725 0.304507189858109 0.434715976984654 0.742627485112674 0.00351237406355637 0.433959312792844 0.771394493337344 0.928772633638649 0.871938000668982 0.554291090246141 0.685963344842248 0.891254519315838 0.000680743584240107 0.129046642677481 0.394724119359272 0.715914913096133 0.568198410062631 0.193773398079246 0.296841321844129 0.6129953392574 0.00149670945009151 0.245870507521887 0.589320762869274 0.847217609396008 0.743293942448024 0.345920483705984 0.481575987821807 0.777053266481373 0.000780186229011199 0.145173609911238 0.42774663048323 0.742830785435554 0.601315871066281 0.215983344767488 0.326086649341192 0.644824705662173 0.00192162888761818 0.29516499497728 0.648280163256433 0.876886709059211 0.788096531504117 0.404514334895524 0.544035717586675 0.817411234786044 0.00125074235230439 0.214074631751379 0.545221119521245 0.822468906063208 0.707522532947639 0.306443768913436 0.436960378538459 0.744368256748081 0.00203017221432482 0.306746712986725 0.660728914233259 0.882708112020206 0.797145124702126 0.417843107481309 0.557656536693486 0.825485238921383 0.00295890275690317 0.392278631479794 0.739654411121468 0.916518555180828 0.851469690972538 0.511496716603188 0.647777806656114 0.873425414015449 0.00134408116380063 0.226449270679475 0.563024729051449 0.832748323398904 0.722209630881408 0.321970426031374 0.454763871398399 0.757838383482417 0.00059354715409816 0.114399340526675 0.362471400152391 0.687215018611627 0.534283165766793 0.173240689241453 0.26903164570358 0.579997784954558 0.00279513287469185 0.378752351772357 0.728508808637361 0.912044262485326 0.84410204825432 0.497222995354792 0.634641783732994 0.866976709689897 0.00424445963538083 0.481094540303973 0.80317527296171 0.940366047959996 0.891703522740823 0.600627693944262 0.725392832392903 0.908352032181755 0.00244169376065567 0.347422275969769 0.700887571335174 0.900546604271162 0.825422947078898 0.463403019551543 0.602679044173893 0.850553117468822 0.00112310266642226 0.196501209882938 0.518394234384878 0.806182781714772 0.684733607081309 0.284028048235253 0.410650370806447 0.723327584658332 0.000324960555268256 0.0660351037869342 0.237337010020702 0.545982124589277 0.385721360323319 0.102890437992512 0.167671188537469 0.430474059540652 0.00154819072430253 0.252204448230192 0.597492426421523 0.851550312596318 0.749703097051611 0.353623249357074 0.490036345562883 0.782865776948659 0.000984663810301108 0.1765358890551 0.48548444845322 0.784773852900631 0.655639768606649 0.25802545736164 0.37919507592391 0.696215217912304 0.00451006717306812 0.49632666557532 0.812635027110316 0.943694402831203 0.89745169888242 0.615157812019559 0.737368538404086 0.913302452989596 0.00216656387857632 0.320774551683104 0.675178805150798 0.889287860006359 0.807477852493287 0.433772567187386 0.573663757904095 0.834673807726288 0.00124078048461038 0.212730627402482 0.543235127591748 0.821296808103472 0.705862937869692 0.30474471481917 0.434991544458103 0.742841744024869 0.00240294326960179 0.343795441272059 0.697514827890369 0.899101086144906 0.823100022150888 0.459417807338432 0.598832750689319 0.848503202958976 0.00503636053136679 0.524033183803599 0.828938683613263 0.949305291813461 0.907217641356544 0.641054972835156 0.75827337428222 0.921690602727958 0.000159558803671527 0.0335462261608023 0.132527706039903 0.371215215483835 0.235629833675632 0.0533038309291968 0.0899963548425954 0.270640775331971 0.000467320922063537 0.092306052514052 0.30919609805685 0.633649281808069 0.474552366725153 0.141600675474753 0.224650525612883 0.520872254594068 0.00548800833409125 0.545509352445691 0.840835778419904 0.953302634213112 0.914233819720717 0.660670071834506 0.773743703185684 0.927699560635539 0.0029854369994181 0.394415333798348 0.741374987184179 0.917201114269344 0.852598564802655 0.513733847473421 0.649818107689981 0.874412030489927 0.00498635322436766 0.521531110018273 0.827511863390596 0.94882046136485 0.906369996079056 0.638743983289074 0.756430326310591 0.920963661009479
210461 0.000873503068776009 0.143173465803546 0.194926039020654 0.594231702251717 0.476777995204143 0.498677205971827 0.624914744540156 0.689222220096145 0.00141314660010257 0.212892783544243 0.281565142506171 0.703305789212553 0.59595715511792 0.616876525523266 0.7294955325756 0.782124198769786 0.000106627343828617 0.0199745916095396 0.0286856583299184 0.151555613728972 0.100029773841302 0.108202936342969 0.16889526632285 0.212913313709583 0.00116055142688062 0.181717803370594 0.243444350921653 0.66058746438594 0.54772212866036 0.569334156817445 0.688879940013083 0.746666505365381 0.000845754993884141 0.139255390898654 0.189905603763266 0.586418064664372 0.468724735880537 0.490600884656412 0.617311444454861 0.682259683691177 0.000878545841582438 0.143881709953363 0.19583177881058 0.595620157858317 0.478215449686238 0.500117575971054 0.626264242107383 0.690454955329302 0.00100283020644816 0.160976644902899 0.217530707069169 0.627074411402676 0.511309170879543 0.533178200825251 0.656708698678198 0.718024785942402 0.000231079314449119 0.0423071113434441 0.0601596947010638 0.279104806056207 0.194137210649369 0.208220619328437 0.305778193583609 0.36960591887447 0.00175792948209728 0.251823092333658 0.327822963251475 0.746825565086371 0.647327165671336 0.667072663945311 0.770427699083511 0.817089479344479 0.00150066708084509 0.223151009094714 0.293896808702904 0.715707573691668 0.610360159496552 0.630995545426774 0.741205414602644 0.792204788857219 0.000748195318168297 0.125192475550166 0.171748317402438 0.556387614734283 0.438333583651994 0.460019492965547 0.587947986013624 0.655095313518503 0.00112217237847452 0.176765141607072 0.237297219896735 0.652998560653437 0.539369358114947 0.561060658420846 0.68161873871339 0.740245436989598 0.00053495599626726 0.092806046013999 0.129095500076944 0.472732350086914 0.358099867315537 0.378491229139008 0.504948825588133 0.575864567570994 0.00144273282892343 0.216390543695894 0.285781519057234 0.707617258955442 0.600943460665857 0.621768513052197 0.733570594470628 0.785639399304102 0.00194614735407493 0.271503251394724 0.350658842416235 0.765604617012149 0.670227592724154 0.689306325439171 0.787953148014897 0.831830335559299 0.00117370221261729 0.183401266171781 0.245528074610425 0.663112182974715 0.550515140001233 0.572097971558617 0.691292554803249 0.74879441559972 0.000493312586731885 0.0862010977842972 0.120250195351693 0.452577456133565 0.339683724338449 0.359613914132141 0.484682997499755 0.555948854137631 0.00133121429500445 0.203042641230662 0.269626068834585 0.690675751767075 0.581476736360348 0.602645953291009 0.71753260593086 0.771760544278531 0.00105479085506032 0.167924188124005 0.226260835643238 0.638821924739676 0.523934870205094 0.545740859154535 0.668016917664027 0.728149326799105 0.00169779288901021 0.245310722260584 0.320186282513214 0.740176305793734 0.639326739567432 0.659284402924426 0.764202600417715 0.811820615176797 0.000519378425493223 0.0903464738326097 0.125807548207918 0.465368977548036 0.351332281987459 0.371561344487953 0.49755717705305 0.568627203730323 0.000422199538895087 0.0746982151084656 0.104724430007719 0.414353186561991 0.305670249141632 0.324585764983387 0.445956123935319 0.517243265753346 0.000107699950462821 0.0201714920301406 0.0289658904878019 0.152847286183306 0.100934546069346 0.109172667265273 0.170305056839656 0.214595657623515 0.000956503270460641 0.154684430492803 0.209580101478652 0.615938081195807 0.499475187157032 0.521378071961399 0.645957677348597 0.708341198090054 0.00188164728879577 0.264875929409659 0.34300910480992 0.759490421616246 0.662721510093377 0.682028479117012 0.782256114744792 0.827053402340726 0.000672252781901469 0.11392541384865 0.157043493670296 0.529816679714833 0.412162342770039 0.433552917952949 0.561778528191881 0.630510388398707 0.000984936651127927 0.158557373581265 0.214478769146218 0.62285035233854 0.506805161336159 0.528689958736538 0.652634362881396 0.714361649038375 0.00104437349604479 0.166540485245124 0.22452614664358 0.636526316028261 0.521456054678198 0.543276608939003 0.665809796094964 0.726178113187211 0.00050471391546108 0.0880189189118047 0.122689643367244 0.458246982468849 0.344829861463416 0.364895136409442 0.490394422505691 0.561584878804764 0.00051181317218663 0.0891471918429094 0.124201817764731 0.461718338317798 0.347993934072612 0.368139869403877 0.493887294734305 0.565022610869289 0.000948507186971135 0.153588883656797 0.20819151418861 0.613948391228661 0.497374499787166 0.519280836537474 0.64403362881291 0.706602186959516 0.000384000919678725 0.06839972365066 0.0961572559082072 0.391533806141328 0.285914191506698 0.304142682570841 0.42265235071143 0.493532639848316 0.00120086418697948 0.186856637336968 0.249795892207257 0.668209899537918 0.556176294610911 0.577695818801481 0.696159239033284 0.753078390811062 0.00226109357602426 0.30223098237904 0.385603234579894 0.791496395678652 0.702561840614717 0.720549873658731 0.811982518877328 0.851822539646788 0.0011991533519517 0.186639853571172 0.249528496249939 0.667893361576833 0.555823921323173 0.577347547285531 0.695857228960384 0.752812868278017 0.00226386798768782 0.302490236661631 0.385894454013704 0.791699153045583 0.702818609758549 0.72079728542414 0.812170082284414 0.851977604446084 0.00114030024817688 0.179111872577998 0.240213083239205 0.656624861047521 0.543352720790538 0.56500772152619 0.685090184788633 0.743318370976961 0.000335506641785971 0.0602797070344901 0.0850428363123911 0.359871664798164 0.259155380712155 0.276338055637866 0.390087048731194 0.45985594629803 0.000692514414869208 0.116959611570481 0.161017381525779 0.537211889775743 0.419380110693337 0.440864342425463 0.569079901960709 0.637405731435673 0.0012001959180297 0.186771973137234 0.249691467295078 0.66808632841652 0.556038720564975 0.57755984872096 0.696041342224367 0.752974742915939 0.00176854168701434 0.252960750787498 0.329152914845482 0.74796386032917 0.648702384975266 0.668410328023779 0.771492345914893 0.817988853759799 0.000392234986693282 0.0697646201247891 0.098017768249751 0.396601680902392 0.290267136102857 0.30865319458779 0.427839795038719 0.498838382654162 0.000766004097178649 0.127793530267474 0.175123005500508 0.562190112432128 0.444137538824437 0.465872421144886 0.5936391709983 0.660394763867651 0.000285066962604778 0.0516832485656288 0.0731899675265734 0.323247071476212 0.229112163499936 0.244961534540843 0.352078718500677 0.419727850885418 0.00115931510414903 0.181559184081603 0.243247868095985 0.660348168335957 0.547457771767303 0.569072493588146 0.688651189545748 0.746464605277474 0.00146931358941029 0.21950675928941 0.28952780822453 0.711385482523645 0.605319680765498 0.626058465742482 0.737128589536997 0.788702336011739 0.00145645999621336 0.218002938555896 0.287721119228634 0.70957547099538 0.603215502456704 0.623996173508555 0.735419977926856 0.787232184445144 0.000156288651171704 0.0290092232760969 0.0414935399154932 0.207503877257934 0.140097609279345 0.150995328471407 0.229513069352813 0.283932281046766 0.000803844075924349 0.133269511837965 0.182203401347164 0.57402956699569 0.456080745591419 0.477897604964322 0.605225365806177 0.671132042396452 0.000570690286286564 0.0983985446961957 0.136545658333374 0.488881581962961 0.373104127512913 0.39382568489354 0.521110908388582 0.591584043926903 0.00110040190791139 0.173929180241523 0.233765871672792 0.648541249127201 0.534492962584873 0.556224961306363 0.677347409152357 0.736456525947388 0.000729284645795692 0.122413549687885 0.168134598420963 0.550055552496285 0.432036580136461 0.453662583834234 0.58172775115824 0.649284073613328 0.00102882697959433 0.164466967565302 0.221922908827728 0.633045728143769 0.517708468369599 0.539549014057708 0.6624609242336 0.723182672534885 0.00153200737987439 0.226760099359364 0.298210868306914 0.719900646010178 0.615271780558419 0.635802258233773 0.745156324056504 0.795591829033761 0.000718953975934047 0.120888031298274 0.166147175666171 0.546519580182292 0.428536704407698 0.450126360993744 0.578249837438979 0.646026083408923 0.00154993515634233 0.228809691389048 0.300655165788152 0.722244199777419 0.618026261196414 0.63849611350005 0.747362723020975 0.797480241835719 0.00179951849303332 0.25626198760744 0.333005246622018 0.751228867634443 0.65265613031406 0.672254330631807 0.774544427619024 0.820564342737594 0.000642555105859075 0.109440516026989 0.151150723046931 0.518540701967737 0.401253458538489 0.422484780275808 0.550618920585808 0.619916879527164 0.00125428478421557 0.19356839068435 0.258050934473995 0.677799468242973 0.566905198672873 0.588289599518676 0.705297270847482 0.761092047071431 0.00204629378545907 0.281561308814947 0.362191371219634 0.774506619355042 0.681243756067222 0.699970460624078 0.796232286185134 0.838746926907577 0.000693590354034496 0.11712015692543 0.161227361191842 0.537598101497148 0.419758446009845 0.441247330111981 0.5694608328058 0.637764708705142 0.00108253031496925 0.171586559915332 0.230842535994597 0.644795851299888 0.530412201999715 0.552175091694422 0.673754566177068 0.733262685547074 0.00132120984614457 0.201823073870345 0.268141129914975 0.689059642681223 0.579637337777377 0.600835725286979 0.715999116803528 0.770427261541371 0.00214315983892221 0.29103099540935 0.372965079440238 0.782498034665808 0.691222671055137 0.709613018132335 0.803648946710175 0.844917549415605 0.00103856345202155 0.165766768190682 0.223555296245737 0.635233292538523 0.520062328644254 0.541890603083811 0.664566049066127 0.725066263578512 0.00174265473520047 0.250179542425538 0.325899454756882 0.745169026916667 0.645328777532542 0.665128281581205 0.768877799323113 0.815779277646043 0.000558992005575479 0.0965752997072541 0.134120725951425 0.483704724349958 0.368269911991567 0.388889537158815 0.515937268402472 0.586567724043645 0.00041528786782814 0.0735648470944556 0.103186289726234 0.410351810645305 0.302176882044985 0.320976155690428 0.441879829445269 0.513118839747745 0.00151842220172601 0.225199753715686 0.296347295982087 0.718098314565332 0.613157974837765 0.633734103765249 0.743458591446648 0.794137266242168 0.00117621380114481 0.183721998039676 0.245924733822975 0.663590105454869 0.55104464993211 0.572621794446217 0.691749083358678 0.749196759509113 0.00182837070393224 0.259310849384148 0.3365539869888 0.754194932620854 0.656259695980376 0.675755585089738 0.777314907749697 0.822898618454178 0.00181025087548851 0.257399003248643 0.334329700919957 0.752340481648392 0.654005343367901 0.673565492743808 0.775582981047722 0.821439778086592 0.000696968552777766 0.117623855069365 0.161885968891733 0.538806543493525 0.420943138409011 0.442446425249116 0.570652507552763 0.638887213736161 0.00190369115002475 0.267154340120691 0.345643597537108 0.761615511450619 0.665324853911721 0.684553732159181 0.784237197153503 0.828716152364103 0.00160149731780658 0.234644828971175 0.307591732686809 0.728771492084762 0.625733547542181 0.646026931347057 0.753501189994402 0.802722414718787 0.00100090379047322 0.160716851006368 0.217203270528993 0.626624193436569 0.510828217979496 0.532699100384204 0.656274646535052 0.71763492656809 0.00124975475393055 0.193003513367022 0.257357934794252 0.677007803495673 0.566015521003738 0.587411879624018 0.704543718401657 0.760432701989461 0.000214689212180778 0.0394240164362136 0.0561313090038141 0.264542206387335 0.182883214590571 0.196349135882419 0.290384477984854 0.352631122413949 0.00082969827596249 0.13697184539181 0.186971901571135 0.581757829310047 0.463950593326583 0.485807672979104 0.612769449662287 0.678086557563712 0.000284805009266653 0.0516381954724334 0.0731276123871784 0.323045933277641 0.22894978386329 0.24479148889131 0.35186896783578 0.419503892227965 0.00041273681198066 0.0731458299879521 0.102617240644265 0.408861091228242 0.300878615605164 0.319634116160462 0.440360112005159 0.511578691336462 0.000507725020903447 0.0884978080541743 0.12333165732692 0.459724783288918 0.346175620241595 0.366275424900636 0.491881766912047 0.563049579239813 0.00172789791639749 0.24858489684571 0.324030739892373 0.743547988284994 0.643376581840074 0.663228194085134 0.76736049306352 0.814495589983103 0.000272963935928272 0.04959720596588 0.0703002196857578 0.3138274466303 0.221537708464683 0.23702420670232 0.342243808622159 0.409196686915204 0.00150043648692054 0.223124330312547 0.293864871394428 0.715676257830063 0.610323557400591 0.630959709742462 0.741175891708097 0.792179452651697 0.00136393345047185 0.207005460960994 0.274440905242811 0.695846037604565 0.58738184032024 0.608453496643686 0.722434389860405 0.776015041961176 0.000967978899439872 0.1562517953147 0.211564490669448 0.618758076199632 0.502459559013316 0.524356212724031 0.648682974685524 0.710801279614736 0.00119794590818479 0.18648678650515 0.249339663907886 0.66766959770841 0.555574893093781 0.577101404943342 0.695643720459482 0.752625128899274 0.00114960598811611 0.180311384379245 0.241701306925646 0.658457149178439 0.545370949023904 0.567006510736838 0.686843020000677 0.74486779894005 0.000637202052744464 0.108627300886459 0.150079804665171 0.516450482923228 0.399243972835675 0.420443631097874 0.548546719297753 0.617942502067896 0.0011851323446658 0.184858883275683 0.247329905984405 0.665276305223013 0.552914899888967 0.574471570363662 0.693359361765325 0.750615126659541 0.00109618185177172 0.173377200612585 0.233077574850172 0.647663969829141 0.533535760651892 0.555275264493429 0.676506167632169 0.735709265020599 0.00174314013477819 0.250231881315025 0.325960748276723 0.745222000878933 0.645392629536307 0.665190418402572 0.768927373049227 0.815821201195552 0.000886869073558667 0.145048143911849 0.197322296974273 0.597891203518396 0.480570839726959 0.502476957753376 0.628470538113278 0.692468392186752 0.000441049896275318 0.0777753064824551 0.108892848900444 0.424995483216756 0.315022643420874 0.334238306848039 0.456777031275866 0.528145030349751 0.000981139620122168 0.158042217398288 0.213828094347716 0.621941685527357 0.505838728020309 0.527726447363302 0.65175733363959 0.713572069921757
210481 0.00190918836664646 0.466633785147649 0.465288037827823 0.770278818266502 0.555415824116247 0.736788260828249 0.777192322624158 0.832730026612985 0.0017690489367843 0.447682190350787 0.446345360281068 0.756486019814082 0.536485315532349 0.721711116524474 0.763687274159266 0.821819520859293 0.00301505845708922 0.580392804643098 0.579075173029996 0.841300420482441 0.663878681491082 0.81568640675758 0.84650244856206 0.887269622873926 0.00126449504365455 0.366719878905223 0.365464838842705 0.689382746200837 0.452624194916528 0.649465523726817 0.697775607707876 0.767178835932602 0.00313799641519823 0.59012320188505 0.588814478240638 0.8465798703166 0.672764637684441 0.821637304239592 0.851639360622234 0.891217554713087 0.00251139403105457 0.53521654429749 0.533870984162101 0.815273840433686 0.621834246919506 0.786525048708069 0.821147629442075 0.867595469331838 0.00298276328399334 0.577759987978847 0.576440122346421 0.839852951526349 0.661464151522835 0.814056951707703 0.845093690091339 0.886184708555305 0.00137288882806298 0.386046409201589 0.38476541340778 0.706736835274607 0.473095864718514 0.667975672252187 0.714854741238607 0.781563686276595 0.00215714432917608 0.497173034878965 0.495821087814765 0.791211205783173 0.585388351960472 0.759820795046977 0.797660227233239 0.849086713028444 0.00334709793398901 0.605681105830953 0.604388755980263 0.854798507822108 0.686850259391059 0.830925250828862 0.85963190296856 0.897334958238691 0.00214446362752673 0.495695980770462 0.494344101466115 0.790233462030319 0.583953582005849 0.758740875673907 0.796704924088989 0.848328041564562 0.00250871699784296 0.534950558499199 0.533604899347862 0.815112760947048 0.621582783210922 0.786345470160098 0.820990547232819 0.867472597380858 0.00130734671397936 0.374503436602139 0.373237458234474 0.696482813513212 0.460904047509862 0.657024074030732 0.704765990162609 0.773085968719099 0.00227848199175596 0.510882725342522 0.509531275345759 0.800126874352043 0.598634547051299 0.769686707586656 0.806367905287553 0.855980841860172 0.000309762171232414 0.124129444079655 0.123542667145582 0.351980810549862 0.168310004688409 0.311978002639032 0.361040482343211 0.446424092437276 0.00177369302121457 0.44833169027302 0.446994490357254 0.756969515838529 0.537138356280867 0.722238306320014 0.764160929629005 0.822203785313284 0.00234442173057589 0.518025488936516 0.51667510351665 0.804660747511046 0.605485418569317 0.77471666196308 0.810793685543528 0.859470262037835 0.00110607859651037 0.336188752555002 0.334982929960941 0.659984391099789 0.419680790376746 0.618380560455055 0.668789957471357 0.742392086229084 0.00224103964346918 0.506732269819319 0.505380454760246 0.79745776543441 0.594637891057052 0.766729611471185 0.803761698620119 0.853921433917302 0.000339579625810109 0.134474771279119 0.133846563816391 0.373224062094356 0.181574140634209 0.332044034404125 0.382507765762959 0.469239886684238 0.00208469231581018 0.488615820255939 0.487264593372925 0.785499061125622 0.577055277605046 0.753517392761748 0.792078152670328 0.844647059351481 0.00251834367333669 0.535905638342869 0.534560338291088 0.815690703505201 0.622485501734434 0.78698983740443 0.821554138660619 0.867913389987144 0.00116805786296608 0.348476750187059 0.347249909436439 0.67212417839299 0.433029748918094 0.631175653009591 0.680767424018056 0.752692135042827 0.00141702189386679 0.39358266605832 0.39229264172458 0.713260473358611 0.481000120346132 0.674964998995111 0.721269016845545 0.786924641362431 0.00278946511282069 0.561287879499126 0.559955740728869 0.830607693576131 0.646258156436317 0.803670620136516 0.836091933069964 0.879229549998808 0.00136804576971564 0.385208018247524 0.383928064759767 0.706002862922962 0.472213829288868 0.667190372612007 0.714132868072492 0.780958946180421 0.00154814135478793 0.414923533012918 0.413611269278409 0.73103919837644 0.503148172691692 0.694099821907217 0.73873307525029 0.801407660409931 0.00181939735965231 0.454643440765448 0.453302884160232 0.761627567092918 0.543468689594436 0.727322242341549 0.768723258962054 0.825899090865008 0.0010667643368553 0.328151976367878 0.326960781427084 0.651807644349799 0.410883520543778 0.60979484519535 0.660716108253582 0.735402578461962 0.00383118299191655 0.637553065826042 0.636302449311963 0.870829073408822 0.715245941419587 0.849126277185376 0.875206754626394 0.909168419017515 0.0023072600815725 0.514025794864987 0.512674745318326 0.802131142638786 0.601653403336652 0.771909205164543 0.808324582570649 0.857524755510031 0.00158023341906421 0.419920762105653 0.418604001482837 0.735060450734185 0.508284862598788 0.698445540096905 0.742679786182289 0.804657957689221 0.00115831986308303 0.346576208050144 0.345352511611652 0.670274437543532 0.430973104179883 0.629222336808232 0.678943152600005 0.751128623545925 0.0012270116099159 0.359751391096148 0.358506698655473 0.682894617257552 0.445170827999404 0.642575901958313 0.691384307198302 0.761754114120116 0.00340811117318947 0.610001715539655 0.608714378128584 0.857033805804422 0.690735610727839 0.833456460158505 0.861804822912196 0.898992808107088 0.00136981134485767 0.385513924428457 0.384233589752136 0.706270862667125 0.472535723110559 0.667477088812234 0.71439645477894 0.781179795726457 0.00155756803083139 0.416400286748357 0.415086666040329 0.732232973983763 0.504668080185265 0.695389235134776 0.739904851621956 0.802373541179004 0.000827877010273896 0.274817683309544 0.273741209369357 0.592240328082274 0.351130419199749 0.548024017685684 0.601741627954551 0.68318522038693 0.00113901408077056 0.342775483889497 0.341558192372792 0.666544996501583 0.426851453190405 0.625288146048738 0.675264257918303 0.747969834028505 0.00176261569943275 0.446779947126727 0.445443638388223 0.75581307537388 0.53557764789634 0.72097751793075 0.76302799629828 0.821284470521308 0.00300789436792264 0.579811585888774 0.578493454638181 0.840981581023519 0.66334602650858 0.815327402823114 0.846192149653983 0.887030737570286 0.000774606604464469 0.26175287142079 0.260709174949042 0.576072708816515 0.336119224145744 0.531490127080948 0.58568718876139 0.668605806062582 0.000820358432679256 0.273001731423305 0.271929703348368 0.590033478888312 0.349052922111926 0.545761406605723 0.599551431411456 0.681205629741841 0.00387387999182726 0.640120055488442 0.638873279290183 0.872075414957687 0.717506490870654 0.850546085489098 0.876416851261848 0.910083029436488 0.000176544478921032 0.0747262224888861 0.0743531563799298 0.236365693386088 0.103398834783749 0.205338998963583 0.243568047036372 0.314860082834298 0.00327389082500121 0.600369675815488 0.599071441197962 0.852022840294824 0.682058239149869 0.827785165000707 0.856933166410696 0.895272794700682 0.00084223620736783 0.278260827562988 0.277176021589909 0.596389776801737 0.355061545473503 0.552283268193568 0.60585873566229 0.686898468095331 0.00254004983099508 0.538044883693383 0.536700423793901 0.816980718763199 0.624505288649342 0.78842863104427 0.822812029374 0.868896637166455 0.00123043826302069 0.360394775686643 0.359149105915002 0.68349896234803 0.445860594189033 0.643216941514842 0.69197977040076 0.762260489222269 0.000783424462895632 0.263947809942626 0.262898478189316 0.57883678513489 0.338651703354029 0.534309902377861 0.588433363593717 0.671111002499863 0.00326282317823018 0.599554271785633 0.598255160808386 0.851593982618919 0.681321039208819 0.827300301314512 0.856516143001417 0.894953827475328 0.000942915017159154 0.301516146741426 0.300378411472986 0.623272391070309 0.381344046892885 0.580034925383218 0.632499299172451 0.710677219122392 0.00186596752127124 0.460928489242177 0.45958501799286 0.766194129403512 0.549743859572186 0.73231501963317 0.773194367156146 0.829510005375891 0.0029350188322868 0.573806917871427 0.572483838918632 0.837664191034668 0.657830626922687 0.811594722310857 0.842963163020974 0.884542121163974 0.000925465253438623 0.297593145694224 0.296463930439138 0.618872240068451 0.376942919744889 0.575473739056619 0.628142620172656 0.706817735538942 0.00263097452471911 0.546796642854371 0.545456135862846 0.822194359186608 0.632737127886472 0.79425079310911 0.827894548173685 0.87286150678098 0.00327956887492969 0.600786723177273 0.599488939567757 0.852241900851074 0.68243512997606 0.828032864284178 0.857146176646854 0.895435686990944 0.00217050527706868 0.498720032496193 0.497368039762061 0.792231613247155 0.586889460450624 0.760948264555994 0.798657137128873 0.849877934937276 0.000519350082387496 0.192024256425956 0.191186588512336 0.476676788118896 0.25337940240927 0.43194865599562 0.486536265913912 0.574895568899712 0.00293772208224297 0.574032702860209 0.572709802883843 0.837789707697475 0.658038426386588 0.811735865469721 0.843085350052947 0.884636383979052 0.00125456936699334 0.364889369260519 0.363636996601114 0.68769061657417 0.450670038879423 0.647667077259509 0.69610904467285 0.76576651374293 0.00168887862095376 0.43622485617128 0.434895299749566 0.747826203055478 0.524915224094497 0.71228497905469 0.755200676658212 0.814914637193948 0.00183886215771226 0.457288052965287 0.455946217910988 0.763557710140399 0.546112585512584 0.729431481463055 0.770613251252433 0.827426734972107 0.00150558049364884 0.408162316650318 0.406856566521435 0.72551442662399 0.496168494918209 0.688139965333135 0.733308689553872 0.796926812241626 0.00251770183125127 0.535842081533621 0.534496757278568 0.815652282274333 0.622425448009219 0.78694699589317 0.82151667227159 0.867884091884321 0.00208875521727568 0.489103352097326 0.487752062909861 0.785827618745281 0.577531395237742 0.753879588488037 0.792399296264661 0.844902906947265 0.00314574523626072 0.59072149382204 0.589413351367392 0.846900934603002 0.673309079836584 0.821999591173312 0.851951688468284 0.891457182042145 0.000600714167186352 0.215634901728136 0.214721608691141 0.513062488616166 0.281901965516625 0.467973250394455 0.52292254261573 0.610038961462168 0.000881828191967191 0.287587783751504 0.286481049398868 0.607405941476382 0.3656585527878 0.563622426423741 0.616782521802325 0.696700601375741 0.00103037698797269 0.320538739023046 0.319362043414087 0.643881842480716 0.402500786152587 0.601497396883032 0.65288509789939 0.728587278224676 0.00100148130431793 0.314369341821705 0.313204854278797 0.637326521604594 0.395672510232349 0.594653039923769 0.646404494091844 0.722920210378142 0.00289324583327876 0.570287368961424 0.56896157148599 0.835699693769039 0.654587264046977 0.809386535073094 0.841050622998663 0.883065723130107 0.00169637205957574 0.437315781962801 0.435985471870781 0.748661574518459 0.526021003082426 0.713192932751817 0.756019588961439 0.815582572108907 0.00255936141612981 0.539931699233753 0.538588021455907 0.818113382979053 0.626284248518901 0.789692510786889 0.823916383124345 0.869759225764729 0.00227684010502912 0.510702181768568 0.509350712014966 0.800011302560013 0.598460936100117 0.769558603783778 0.806255068393822 0.855891749507314 0.00201454058817775 0.480049351401493 0.478699638629416 0.779663200674493 0.568662478110649 0.747091569456269 0.786372607259109 0.840092824544996 0.0019706756659429 0.474546110320031 0.473197788845647 0.775850409442612 0.563243820986203 0.742901007653109 0.782643550899469 0.837107255944111 0.00355248896176569 0.619860121402829 0.61858497827497 0.862059789139816 0.699558364711197 0.83915574897263 0.866689170438008 0.902711167922512 0.0012956185611443 0.372392155538206 0.371129079543345 0.694571987467405 0.458662849456412 0.654987887750439 0.702885065929448 0.771499186138214 0.000323707803689628 0.128998493237616 0.128392073605043 0.362092578265159 0.174566662163937 0.32151073492326 0.371263405160662 0.457334236615509 0.00217312454647564 0.499022194204263 0.497670195571431 0.792430488094789 0.587182467838641 0.761168056449787 0.798851423111718 0.850032076252434 0.00288269509441939 0.569389258208478 0.56806278850772 0.835195996862299 0.653758371724911 0.808820623859725 0.840560200755011 0.882686852448757 0.000733421845791711 0.251325898819872 0.25030968150328 0.562667836305793 0.324030104515847 0.517855399123586 0.572360650434843 0.656381604067708 0.000439180911326407 0.167331698102494 0.166579538817123 0.435091462476577 0.22297443229927 0.39134738959155 0.444821914384905 0.533476487579708 0.00317652629136452 0.593081061154639 0.591775248618981 0.84816320194829 0.675454104502195 0.82342435897331 0.853179532683243 0.89239876683367 0.00167137709068711 0.433660423019474 0.432332688887725 0.745853375677114 0.522312445914258 0.710141874657642 0.753266507117737 0.813335653829974 0.00345022858557931 0.612929707174424 0.611645881577276 0.858537255723649 0.693362165849537 0.835160163699029 0.863266104929651 0.900106442491115 0.000857378997537233 0.281856728177267 0.280763356912248 0.600675270959898 0.359156041415944 0.556688968348403 0.61010941780634 0.690721316247898 0.00122407217887923 0.35919845802384 0.357954609083271 0.682374362841092 0.444577770924434 0.642024174408131 0.690871676212164 0.761318019249399 0.00159068965664046 0.421530641291472 0.420212489423747 0.73634486425864 0.50993570576109 0.699834975029853 0.743940129038152 0.80569415569475 0.000239368008127273 0.0986988217518797 0.0982187782447022 0.295625499461178 0.13522546761773 0.259463054271734 0.303914923360774 0.383905819855743 0.00316094219052571 0.591889830881256 0.590582834545456 0.84752673276252 0.674371618359948 0.822705866330107 0.852560435658635 0.891924096504285 0.000990319259761695 0.311956174160704 0.310796573490253 0.634729305840123 0.392992966742231 0.591945888112878 0.643835958150477 0.720667302935378 0.000446350800551798 0.169601185732867 0.168840893601091 0.439077544847964 0.225793947952811 0.395213085684725 0.448826315103816 0.537506292222897 0.000396413421898127 0.153533237966076 0.152831718800557 0.41008739074464 0.205721197418907 0.367223041090339 0.419674077138667 0.507901848579076 0.00184225139767412 0.457745927655627 0.456403878934094 0.763890606535993 0.546569827981582 0.729795422615039 0.770939193921769 0.827690000496855
210501 0.00751606725782966 0.401053195354867 0.0660318674314476 0.81097624441841 0.602990993590689 0.371259077659042 0.192930825984666 0.897879981079106 0.0026960717244509 0.19291634302537 0.0246169069397717 0.604983604956156 0.35156921046306 0.174090328350444 0.0786255619074999 0.758375843950748 0.00541388743824265 0.324916052335214 0.048360802787422 0.755132239590084 0.521923884387359 0.297964288473032 0.146631457518137 0.863385257336795 0.00488529543131766 0.302686143100275 0.0438237935871799 0.735538189928304 0.496120787101452 0.276822217947717 0.13417497241908 0.850741316300988 0.0024117594760595 0.176114825244839 0.0220721100630891 0.577995426701009 0.326540700516104 0.158606200131931 0.0709034262314844 0.737317277312393 0.00326809576243907 0.224752023701506 0.0297013500100322 0.650050116009135 0.396716991025669 0.203603013874867 0.0937924305568188 0.791960091558039 0.00344213023796111 0.23395222768977 0.031238905755951 0.661798035403169 0.409240598157207 0.212174423886889 0.0983116376847087 0.800406791162359 0.00550412058027985 0.328572205271258 0.0491314717081903 0.758192418349446 0.526069373857338 0.301452589642696 0.148723409504667 0.865333831778594 0.00245208586657097 0.178539782262229 0.0224337793520793 0.582044688384777 0.330206761391464 0.16083714073392 0.0720063203816415 0.740524086019062 0.00597955334285026 0.347210652575529 0.0531738399272476 0.773139104914911 0.546787512530308 0.31928420532962 0.15958464328072 0.874751876739776 0.00220597439055755 0.1635171043006 0.0202227980719753 0.556052475164883 0.307194868212965 0.147037377473009 0.0652357068532787 0.719640256751312 0.00402634635013682 0.263322174756726 0.036368760468418 0.696074143544043 0.44775381681011 0.239665766965113 0.113169082899589 0.824363343010708 0.00427377467887284 0.275102636115806 0.0385268229667299 0.70859270060517 0.462604008667293 0.250748125314478 0.11932006191092 0.832866506108488 0.00303328540891844 0.211988279331181 0.0276199572667587 0.63284996649963 0.378961144446823 0.191743269125578 0.0876253044109883 0.779367516123601 0.0031275377710357 0.217161054955889 0.0284563777801596 0.639952285711228 0.386211392650774 0.196545255410115 0.0901104828052345 0.784600229005745 0.00170717855000958 0.131345349853355 0.0157143527558503 0.492082975005238 0.255385300261626 0.117651944803733 0.0512167142523573 0.665043286171188 0.00635051596890943 0.361061623460841 0.0563068157515269 0.783585631946562 0.561748831157755 0.332588724267039 0.167875654955742 0.881238076321805 0.00366107549874695 0.245225386430946 0.0331670893849479 0.675507826980163 0.424282045834873 0.222703275913406 0.10393563738845 0.810109970960209 0.00451936209643793 0.286434215425272 0.0406603456621783 0.720043831744595 0.476581214806065 0.261438332721357 0.125344439782977 0.840533186969859 0.00725731537918896 0.392605682450858 0.0638882987068151 0.805506469557662 0.594511986378337 0.363058723031548 0.187494769667392 0.89459809963589 0.00522285801434312 0.317045078779351 0.04672558091706 0.748392998693155 0.512906411797095 0.290465292734373 0.142169825825461 0.859069317006235 0.00626609217350186 0.357960429874124 0.0555954305953026 0.781292997017712 0.558430444014483 0.329605929055105 0.166002653390588 0.879821282777916 0.00424962271593998 0.273969087381246 0.0383165489203027 0.707416077249512 0.461189401501191 0.249680363613376 0.118723279382115 0.832072750321588 0.0037933171509293 0.25187732722477 0.0343283961416265 0.683265577010422 0.433004612768916 0.228929586424568 0.107299825209578 0.815528524025993 0.00604186969951149 0.349578496927436 0.0537014237007801 0.774963320536343 0.549370979798282 0.321555413989253 0.160988504663272 0.875890175502232 0.00585623098804135 0.342474457973117 0.052128225698719 0.76944113533218 0.54158756638537 0.314745276823518 0.156793069348596 0.872436969568191 0.00286771861289263 0.202736593580251 0.0261475656072586 0.619674581789913 0.365805122006454 0.183169749770172 0.0832278825801814 0.769535241095147 0.00559039745111758 0.332031819969151 0.0498673147172691 0.761048238217108 0.529967109712245 0.304756264058045 0.150714423066424 0.867146003888019 0.00276785442326521 0.197052037924396 0.0252575489816252 0.611262626494925 0.357599095728249 0.177911401403646 0.0805556684072289 0.763171094140004 0.000777161906760785 0.064344535127579 0.00720877436215457 0.305859077480471 0.13493945487658 0.0571765205940365 0.0239628889505847 0.474514862566525 0.00196515529140992 0.14828348803883 0.0180507218693459 0.527302051230341 0.283106157077458 0.133094765848457 0.0585176712320319 0.695686033579334 0.00227624397155438 0.167861360810597 0.0208549840335323 0.563796408399757 0.313923750427339 0.151022854698888 0.0671785622382479 0.725937091511042 0.00386891941048148 0.255628593464545 0.0349911983058281 0.687537142524792 0.437874567094239 0.232445275045361 0.109212197341634 0.818490205513703 0.0030434880776169 0.212551473718844 0.0277105603266393 0.633632210677425 0.379754162064954 0.192265801126383 0.0878949533354638 0.779946138983528 0.00641610825939459 0.363450823611417 0.05685886382391 0.785334224066724 0.56429317489053 0.334888266409832 0.169325287572784 0.882316152266198 0.00534894816274248 0.322260459656595 0.0478054785220158 0.752881863506594 0.518895759186312 0.295432576787621 0.145119777431129 0.861947865328455 0.00352363922902356 0.23818755003163 0.0319575293016595 0.667034473374902 0.414930404158879 0.216126725755682 0.10041328183757 0.804132293340257 0.00321496603618707 0.221899820770129 0.0292310950963714 0.646300187698714 0.392788169310155 0.200949632638755 0.0924040720528218 0.789237782983129 0.00683355814458549 0.378254478400404 0.0603588861463798 0.795837876078527 0.57982579810307 0.349166692179767 0.178438521445115 0.88874669707935 0.00352674219954387 0.238347873198011 0.031984867878776 0.667230634156693 0.415144863087947 0.216276415468565 0.10049310266482 0.804271385416709 0.00689608185565884 0.380413659507177 0.0608811199100913 0.797323915288562 0.582058425588615 0.351253636696451 0.179786920577926 0.889650247765945 0.00518086971362444 0.315290781691057 0.0463654896244381 0.746862041879707 0.510879054285231 0.28879587714968 0.141183128501725 0.858084092426943 0.00317561888255817 0.219774152131151 0.0288825691499257 0.643471094149973 0.389845669956875 0.198973334461107 0.0913732233682446 0.787175502342687 0.00264671779681323 0.190048407779706 0.0241760007093758 0.600548035090465 0.347357803212128 0.171442813590722 0.0772939785025492 0.754965063558425 0.0025178081947894 0.182461850481496 0.0230227030503039 0.588480726763017 0.336097400894925 0.164448176997918 0.0737983627684602 0.745586429133332 0.00754302969122814 0.401920192888157 0.0662547308230379 0.811528716152232 0.603854414154415 0.372101680934723 0.193493253254544 0.898210334430905 0.00629892243241898 0.359169912635914 0.0558721831635122 0.78219024610238 0.559726766749456 0.330768964248421 0.166731979082573 0.880376207150374 0.00561271742883622 0.332921128383377 0.0500575139692603 0.761776173702499 0.530965153365587 0.305605941615112 0.151228042382283 0.867606952928014 0.00257715904829365 0.185972087070918 0.0235539905081162 0.594125532397138 0.341329289905752 0.167682943037866 0.075410939891061 0.749991748058228 0.00153016445816762 0.119333213141312 0.014105482968812 0.464729958763532 0.235099373195988 0.106738250248427 0.0461434354090009 0.640194101782743 0.00233727931484823 0.171598767122217 0.0214035038938186 0.570307575493771 0.319663943512233 0.154454941551563 0.0688597825500708 0.73118197934268 0.00368269792015189 0.246320980879431 0.0333571409183613 0.676802013885408 0.425726392627746 0.223728074352355 0.104487377000925 0.81101750625243 0.00268999518063281 0.192564319267918 0.0245626409304242 0.604442790955879 0.351053608369556 0.173765261179455 0.0784618153743343 0.757961019044722 0.00506492647904004 0.310400246695343 0.0453699054790033 0.742536869373243 0.505193120118216 0.284145763268659 0.138447149719322 0.855291078128228 0.00146220462203067 0.114633904969301 0.013486554193021 0.453432143675645 0.227016394030333 0.102477213620312 0.0441817247137511 0.629648397179114 0.00633015435293481 0.360316363668918 0.0561353285086421 0.783037060574975 0.560953012167118 0.331871708836069 0.167424659274625 0.88089941291321 0.00356684551876152 0.240413951115368 0.0323380727222948 0.669745318027073 0.417902605884284 0.218205982814429 0.101523492146172 0.806051498049889 0.00148896917503295 0.116490526031001 0.0137303889598161 0.457937824079515 0.230219880447646 0.104160107308807 0.044955233710717 0.633874374903824 0.00485805462104992 0.30150145998371 0.0435889391789197 0.734443714618669 0.494716140714507 0.275698740545687 0.133523535388025 0.850026397851923 0.00470724555161995 0.294870559788426 0.0422868942979326 0.728217938031337 0.486797343902114 0.269416437193249 0.129899927034344 0.845941972431253 0.00279977796247056 0.198877887825278 0.0255422176401117 0.613991666776538 0.360245129817959 0.179599567149696 0.0814115279923289 0.765243264213572 0.00461193809693643 0.290615746094381 0.0414624097344453 0.724131632196659 0.481664873771514 0.265390675015245 0.127594800647421 0.843244664715939 0.00322621080481904 0.222505206202807 0.0293306571679599 0.647100506174234 0.393623922385199 0.201512664244167 0.0926982569550006 0.789819855480491 0.00244631562623225 0.178193662466864 0.0223820432666034 0.581470036497623 0.329684621233201 0.160518633459212 0.071848664069308 0.740070021558739 0.00336633637664269 0.229972027936368 0.0305698173076327 0.656779583461673 0.403850394760456 0.208463902502027 0.0963488337223254 0.796813631503923 0.00691308303758938 0.380998230739911 0.0610230344905532 0.797724291226218 0.58266146336066 0.351818842584923 0.180152835768454 0.889893424491391 0.00667819248852154 0.372824585504856 0.0590589506847379 0.79204994735589 0.574174511316646 0.343923382270529 0.175069341401751 0.886436576574808 0.00320321938297115 0.22126642233748 0.0291270698842976 0.645460282424877 0.391912670652784 0.200360636411174 0.0920965601692634 0.788626292129447 0.00519698673226121 0.315965207855063 0.0465037376031747 0.74745187544149 0.511659218518538 0.289437586201125 0.141562126238484 0.858463881161416 0.00254388690525381 0.184007915289383 0.0232562136733745 0.590980187178718 0.338406412495235 0.165872574285155 0.0745075962981869 0.74754103172926 0.0013928948431892 0.109789981496687 0.0128546171272131 0.441409568399096 0.218596153950273 0.0980900666115179 0.04217299524183 0.61823849434718 0.00512369618849976 0.312887735126734 0.0458747812862853 0.74474741499711 0.508091485133717 0.286510268196363 0.139836067566481 0.856720333440526 0.00403814710652808 0.263892581482675 0.0364718818926512 0.696695427972278 0.448480518490476 0.240201638105166 0.113464326180362 0.824788390603172 0.000319395793990099 0.0274736191250659 0.00297391667004112 0.153264109881381 0.0602195657011309 0.0243063411849955 0.00998466593520021 0.270575514805882 0.00190337779438867 0.144286969923138 0.0174921340540059 0.519318843957705 0.276656228457629 0.129445396327685 0.0567792250927142 0.688868647185876 0.00222458864857202 0.164672238836471 0.0203903335438381 0.558130364446317 0.308990059440101 0.14809670561948 0.0657511258503256 0.72133618895888 0.00116321434270608 0.093357234095369 0.0107553189119807 0.39750535493095 0.189341726491246 0.0832447417408429 0.035457670714721 0.574846115332132 0.00460602048688687 0.29034989939401 0.0414111761472764 0.723873885644271 0.48134284608461 0.265139278902616 0.127451287885122 0.843074089423867 0.00310102715812158 0.215712873152877 0.0282212450563716 0.637982389482461 0.384189125669201 0.19520027350589 0.0894127921305383 0.783153568025049 0.00147780064106943 0.115716715279188 0.0136286526394107 0.45606668999781 0.228886316114104 0.103458612439122 0.0446326047025425 0.632122678053193 0.00464453250697216 0.292076533107851 0.0417445189672812 0.725542783633465 0.48343153920352 0.266772350149281 0.128384459287506 0.84417762866027 0.00421184757650094 0.272189133109273 0.0379875035032969 0.705556709324823 0.458962013772539 0.248004307759146 0.117788309892692 0.830816115651036 0.00716719256088524 0.389608260544335 0.0631396487027617 0.803526973614573 0.591474161084038 0.360153124700005 0.185584838765879 0.893405359068956 0.00313049464780185 0.217322252076511 0.0284825971683085 0.640170677595849 0.386436131011383 0.196694994568568 0.0901882361741033 0.784760392292644 0.00455102470321662 0.287869819924359 0.0409347997627297 0.721455407500759 0.478330990912487 0.262794796439114 0.126115360477509 0.841470995379472 0.00208675896874398 0.156043633022017 0.019148601779495 0.542268785185171 0.295474263830047 0.140190871553639 0.0619216215191548 0.708270940966807 0.00282821054542534 0.200497194966886 0.0257956321127597 0.616390360118019 0.362583665749335 0.181097389413796 0.0821725018047998 0.767058649640634 0.00541968070978975 0.325151965381103 0.048410315649279 0.755331021438078 0.522192193371628 0.298189276298728 0.146766065270855 0.863512044055085 0.00495974756878179 0.30590393394104 0.0444651540549788 0.738484298076658 0.499920685662157 0.27987541105306 0.135950615888218 0.85266113637972 0.00746872379786445 0.399524847692131 0.065640312401174 0.809998353002949 0.601465882543666 0.369774173536035 0.191941431240844 0.897294738227368 0.00612369180592602 0.352661988620054 0.0543933554800785 0.777314790752936 0.552719191740238 0.324515051107345 0.162824950422522 0.877353936700168 0.00638836920529955 0.362442573534048 0.0566254720092903 0.784598174262077 0.56322074205809 0.333917686872715 0.168712829734075 0.881862613004988 0.00466897265799822 0.293167991561493 0.0419559551320492 0.726591527253333 0.484748426605646 0.267805020949546 0.128975662903891 0.844869976010542 0.00621026715851616 0.35589347839863 0.0551245061365359 0.779750349433565 0.556208744135271 0.327619157607677 0.164759673656097 0.878865853355604 0.00467181739984202 0.293294818075824 0.0419805601203619 0.726713079895802 0.484901275433167 0.267925034283341 0.129044426566439 0.844950165308902 0.0049051988591056 0.303549232035747 0.0439953245690544 0.736332216220961 0.497142209072056 0.277640921485907 0.134650346749474 0.851259399660053
210521 0.00172981412600474 0.0317772064674742 0.680383133036302 0.854145017367415 0.237826269004638 0.714479455686957 0.428101584457843 0.869584966878904 0.00103471228848938 0.0192406935255613 0.559946877123316 0.777801722525025 0.157198688976198 0.599325058047619 0.309130488478412 0.79942548487283 0.000227535589454392 0.00429209370127237 0.218499298313829 0.434754610409625 0.0393694254728618 0.247363014361314 0.0895153278147036 0.466880514646186 0.000357118662474396 0.00672090933470134 0.305012272740379 0.546964367002383 0.0604429081156735 0.340327525418367 0.133694980655192 0.578890114807303 0.00124352843195536 0.023038937297981 0.604675489588534 0.807980346853632 0.183145181189559 0.642605808586519 0.349747567074608 0.827319229704213 0.000126959766730388 0.00239920368128988 0.134939809822478 0.300269424630016 0.0223541079995769 0.1549539577902 0.0520003239824213 0.32822828305743 0.000865241810061 0.0161375240108879 0.51547185000713 0.745330707605974 0.134905992424004 0.555671796460971 0.272251988441569 0.76917669339045 0.000692634637481508 0.0129577599752921 0.459893362927135 0.700815264647874 0.110963288839235 0.500233805489437 0.230426255932351 0.727304428292944 0.00177108250384261 0.0325119725949043 0.685497193705327 0.857062877425439 0.24213391600456 0.719273054214887 0.433893639518822 0.872240148502156 0.000362293275486375 0.00681766573961507 0.30807142631752 0.550527930032403 0.0612653607491492 0.343565780003127 0.135370570873966 0.582394285610325 0.00196182093365209 0.0358943355561512 0.707158774739472 0.869163146580587 0.261431314758377 0.739492371675248 0.45921350402323 0.883230642624898 0.00181574321084598 0.0333059505614973 0.690850841967992 0.860092098792109 0.246741526268065 0.724283004466639 0.440031583234809 0.874994636010721 0.00192749282424914 0.0352872465518722 0.703482605142075 0.867138596293299 0.258030585651229 0.736070609017292 0.454824363162305 0.881394066335721 0.00100932933252207 0.0187770869788771 0.553811713514477 0.77347513048922 0.153932697943673 0.593340186267461 0.303845934223029 0.795409193047182 0.00022801331475699 0.00430106850956474 0.218857731431847 0.435270210326505 0.0394488413838661 0.24775378571587 0.0896864539556527 0.467402709570875 6.14297876360848e-05 0.00116222369993233 0.0701745494213869 0.171923471416856 0.0109416324701584 0.0814876403523518 0.0258527592243568 0.191197143084993 0.0015100549915469 0.0278466476941109 0.650092328865127 0.83636135119544 0.214043516047588 0.685928396949536 0.39515625701871 0.853360652903573 0.000834469221549409 0.015572053548 0.506415449933349 0.738390185588781 0.130731783997105 0.546706030778622 0.265130506648643 0.762679120587154 0.000831372293449126 0.0155151109925526 0.505485267374929 0.737670712248373 0.130309477332223 0.54578367469942 0.264406104334995 0.762004915765071 0.000546431480217198 0.0102491546084943 0.401790079490413 0.648839746308646 0.0896285227837178 0.441197176394976 0.191058657980556 0.677815130007546 0.000784450285128687 0.0146516026003802 0.490951109996842 0.726265210413163 0.123860795078179 0.531335792583963 0.253253754440253 0.751300716930949 0.000362087982412633 0.00681382745058802 0.307950572648929 0.550387619935895 0.0612327587503785 0.343437913435777 0.13530421812715 0.582256374821797 0.000331998930348812 0.00625095958156514 0.289769524208913 0.528830828100426 0.0564299357205346 0.324143053841396 0.125468057394152 0.561008835814163 0.000253299764853188 0.004775894981425 0.237372239601474 0.461281307225692 0.0436338477799492 0.267874505199944 0.098653641196959 0.493655472843059 0.0013151761975289 0.0243357621081364 0.618001569839043 0.816532555546388 0.191685894325067 0.655381990807692 0.36260870254814 0.835185813813494 6.05848653078687e-05 0.00114625550907177 0.0692761601506763 0.169960572300227 0.0107927534514921 0.0804569507530365 0.0255062218682174 0.189064432949338 0.000802680112466864 0.0149872573902684 0.496697998526346 0.730812123030328 0.126377449413618 0.537056671708366 0.257626400058297 0.755571731995999 0.00125410589263337 0.0232305945178498 0.606700913792236 0.809292664260115 0.184417319068547 0.644551134947471 0.351678715592085 0.828527428705536 0.000117950718714874 0.00222931600628993 0.126575512315214 0.285033786635298 0.0208006752229914 0.145557820218633 0.048488894711748 0.312206982126913 0.000428001102412307 0.00804473913270155 0.344701144583863 0.591348170112097 0.0715858314298264 0.382085325934761 0.156098632943582 0.622305963209574 0.00161277600277944 0.02968764007796 0.664933676236328 0.845183583211995 0.225340959546794 0.699951303354002 0.411013998874728 0.861418260802006 0.000167087645582879 0.00315524808850174 0.170331191356628 0.360930724140233 0.029214254569851 0.194414839954237 0.0673318663392907 0.391378645359635 0.000711428063796753 0.01330491522288 0.46655464642707 0.706402118478204 0.11363385485906 0.506930979650422 0.235211281634351 0.732585380258746 0.000476001488656743 0.00893931840433408 0.369102186241937 0.616775630918654 0.0789836053143907 0.407487141417431 0.170624988312954 0.646957158961163 0.000580000794371377 0.0108723139702947 0.416208435546468 0.662308168528364 0.0946166493414597 0.455951822769539 0.200448790657815 0.690701989876506 0.000271141717041744 0.00511067142921007 0.249917063501165 0.478238851104283 0.046565010671561 0.281436448428871 0.104875525156578 0.510674970712437 0.000297716859970381 0.00560891736481087 0.267856173669417 0.501607054491477 0.0508979360302475 0.300730935609785 0.113985632536331 0.534005978601901 8.76121066362084e-05 0.0016568039124357 0.0971797900996876 0.228463836197772 0.015533088120987 0.112320587383102 0.0364706679730511 0.252145974267268 0.00164762881894382 0.0303107837814676 0.669687934127692 0.847965053640308 0.229101216031995 0.70442955811686 0.41620791326279 0.863955004634482 0.000756374824943305 0.0141342424370395 0.481839553410646 0.718954459077923 0.119956631458662 0.522243663342365 0.246418158399735 0.744423303578937 0.00185527123821388 0.0340076525609469 0.695439805718182 0.862668260229326 0.250773452699249 0.728570683257077 0.445354583313651 0.877335528021221 0.00185860182346762 0.0340667331549409 0.695820267373981 0.862881006771419 0.251111221830538 0.728925889677749 0.445798493083181 0.877528778616419 0.000823604472756239 0.0153722582989071 0.50313667893124 0.735848592354885 0.129248437361396 0.543453615645533 0.262582854479289 0.760296895927737 0.000425829369843016 0.00800422857535898 0.343552490762127 0.590117763131312 0.0712483319469334 0.380884504409189 0.155429393554839 0.621109044563996 0.000496670008729443 0.00932404557004216 0.379058850967567 0.626775945398753 0.0821330465718488 0.417793559105354 0.176727422564035 0.656608375200457 0.000501186546002134 0.0094080794756518 0.381192963248985 0.628892199357655 0.082818422165719 0.419998243504169 0.178049038391935 0.658647598386065 0.000328324890950312 0.00618218891965399 0.287483940652904 0.5260562734655 0.0558401356390179 0.321709155626647 0.124251697152978 0.558265488651293 0.00166910221697142 0.0306943362648148 0.672550684260726 0.849629642822115 0.231399981512799 0.707122890068156 0.419362787712456 0.865472298592677 0.000327610033026453 0.00616880716308259 0.287037525949393 0.525512628849549 0.0557252930298605 0.32123355544198 0.124014637628984 0.557727728369822 0.000176487724620304 0.0033321969453443 0.17820745421845 0.37365121620854 0.030807448698502 0.203132091328963 0.0708520824861862 0.404493026385191 0.00134777911736977 0.0249247974417939 0.623773188174053 0.820177375834296 0.195513850970258 0.660898726880973 0.368294756659414 0.838533342050233 0.00132066177905575 0.0244349169367162 0.618985001800313 0.817156098897256 0.192332493930219 0.656322705685714 0.363572531145016 0.835758712883995 0.000948665887925695 0.0176674187937952 0.538433613573019 0.762420033976732 0.146024405725442 0.578287047260934 0.290883779012757 0.785127172363314 0.00132956910263159 0.0245958809830947 0.620571150515309 0.818159625229969 0.193380237369338 0.657839340191031 0.365131395559889 0.836680545905473 0.000522228124094448 0.00979939756813045 0.390945261298632 0.63844340637081 0.0859980758898425 0.430053367493929 0.184150800733481 0.66783747148935 0.00132913218515055 0.024587986628885 0.620493654968137 0.81811065733633 0.193328906962192 0.65776525864086 0.365055108419415 0.836635569649544 0.000138874111188212 0.00262379371226183 0.14575875654163 0.319448877717034 0.0244009911350471 0.167067656076866 0.0566046295983996 0.348304643315184 0.000996887219957086 0.0185496867350445 0.550741612101233 0.771292292288554 0.152322586700502 0.590340880233967 0.301226035308874 0.793381254848421 0.000959943421554591 0.0178738894346151 0.541372011868421 0.764556026961617 0.147505677976521 0.581169088141876 0.293329766587555 0.787116017369075 0.00174359932165342 0.032022763429382 0.682109774257731 0.855132826393607 0.239270582353227 0.71609875982844 0.430049434037272 0.870484064033074 0.00024346999988079 0.00459136358388429 0.23028010882653 0.451459563420038 0.0420112981211136 0.26018195391086 0.0951887851800396 0.483763410678552 0.00105003717973852 0.0195203940921136 0.563570102755941 0.780334890801411 0.15915842311016 0.602854017505729 0.31228248684345 0.801774958453802 0.000639965480666494 0.0119836135064081 0.440307775694626 0.68396245094547 0.103393014458086 0.48045848757195 0.216692335678103 0.71132911446514 0.00114556829624018 0.021260571961033 0.584878983684845 0.794911619076353 0.17117362755455 0.623526135145083 0.331302691269045 0.815265763135138 0.00140256454956927 0.0259130894142026 0.633089473849381 0.825986965880794 0.201865834372417 0.669782369813553 0.377625224942157 0.843862795318871 0.00113225182658107 0.0210183521719186 0.582034083643903 0.792996674117799 0.169519280830412 0.620774362947292 0.328714523992577 0.81349627834319 0.000458132511288075 0.00860647428925919 0.360233516146485 0.607688031787034 0.0762433885979497 0.398278407963427 0.165275946895315 0.638165394990501 0.000362812919138766 0.00682738120015166 0.308377146214453 0.550882696116968 0.0613478737939079 0.343889217245352 0.135538479449207 0.582742962950626 0.00064820573627904 0.0121361418761955 0.443465066054185 0.686723195588596 0.1045858508718 0.483654891642154 0.218873210915074 0.713950778838502 0.000601927078471663 0.0112789386290399 0.425257057953216 0.670561557779276 0.0978454886402718 0.465176003052813 0.206465612233104 0.698577245904308 0.000667873084736875 0.0125000073419775 0.450858845632041 0.693121591988267 0.107420133230261 0.491127422641442 0.22402977900827 0.720019800442395 0.00141495282934359 0.0261363029150353 0.635132637710221 0.827249074306004 0.203288382798524 0.67172715554051 0.379697120611072 0.845019577972348 0.00156998157564925 0.0289214693365525 0.658906027887927 0.841626206089967 0.220673775099725 0.694263952673833 0.404509300979333 0.858171325366651 0.00118109436384931 0.0219062185182772 0.592282947541618 0.799851434532578 0.175555278667113 0.630676060681521 0.338111159582 0.819826443684877 0.00149965648502448 0.0276599146843625 0.648516496650202 0.835412010534551 0.212881607025389 0.684435613699147 0.393503430781444 0.852492539247542 0.00151680193748817 0.0279677708815757 0.651107269563915 0.836971493602895 0.214795586479521 0.686889456239525 0.396223881441971 0.853918482550438 0.000297261167818736 0.00560037777069328 0.267555791986062 0.501223994825806 0.0508239679798857 0.300408814140267 0.113830977554208 0.533624667958614 0.000392149395561917 0.00737557567949382 0.325209569681444 0.570042041713721 0.065982875546811 0.361646453888311 0.144913414144883 0.601526279231715 0.00100287390153318 0.0186591157183579 0.552224077347348 0.772347812880678 0.153098071554267 0.591789528302785 0.3024890820062 0.794362011302164 0.000131655885444568 0.0024877387837383 0.139236697185941 0.307956736310055 0.0231619195502547 0.159770448838824 0.0538204846413633 0.336287376864389 0.00175938162616076 0.0323037505116237 0.684063853088361 0.856247473911032 0.240917480673965 0.71793030586383 0.432263312776367 0.871498344443366 0.000354467544200507 0.00667133104574432 0.303434480504503 0.545116675001205 0.0600209843024458 0.338656069313938 0.132834010957684 0.577071950404455 0.000265283798964709 0.00500078023849434 0.245844017941389 0.472790180884981 0.0456046149517486 0.277039441756883 0.102842207834639 0.505214580948128 0.000722458425704818 0.0135085622497276 0.470388474111771 0.709585168236109 0.115193868892821 0.510778905107259 0.237992212550254 0.735590815854424 0.00197459876391307 0.0361201257031417 0.708504032917013 0.869901103605825 0.262689267477375 0.740743550606788 0.460829339198684 0.883899853593907 0.00188181606254906 0.0344783362554996 0.69844598677631 0.864345779835296 0.253457108417008 0.731376160307855 0.448873006588116 0.878859044609119 0.000152336920857052 0.00287745769051042 0.157662981346049 0.339894269968257 0.0267036687082207 0.180344784738888 0.0617539424515953 0.369593888164746 0.0018549061894451 0.0340011766174304 0.695398047493389 0.862644902081528 0.250736413124988 0.728531694389284 0.445305885520151 0.877314309777826 0.00159427868659178 0.0293566134100116 0.662354584483904 0.843665719146318 0.223330459817639 0.697519136659808 0.40821988185552 0.860033206843464 0.00170366454104476 0.0313110776715766 0.677055872458351 0.852233788775594 0.235071491334361 0.711356561138651 0.424369975234809 0.867844754259029 0.00016834622116813 0.00317894320220271 0.171394477339925 0.362663732138072 0.0294278690592545 0.195593024498904 0.0678047296613874 0.393167906575236 0.00189754304684173 0.0347569972098129 0.700199296458582 0.865320504941728 0.255038107763739 0.733011195137919 0.450936671050915 0.879743995466127 0.00196498886037648 0.0359503236031187 0.707493449158413 0.869346881232595 0.261743588035704 0.739803690095532 0.459615006212584 0.883397272482785 0.000618471690668824 0.0115855503212346 0.431901470476825 0.676527208216611 0.100266718296836 0.471931986200931 0.21094620767258 0.70425932003532 0.00144719883318242 0.0267168617779621 0.640345932840905 0.830450154782577 0.206967692508532 0.676683749512717 0.385026256355635 0.847951893448426 0.000769562467077443 0.0143773215581271 0.486159666068355 0.722436454861058 0.121794797339634 0.526557905139328 0.249644454605754 0.747700487420043
210541 0.000708511811799557 0.163878126470468 0.290297391045188 0.62296912787271 0.254254843667442 0.297485890074939 0.408759512679729 0.799628015830273 0.000750240386899626 0.171876989321921 0.302236280337966 0.636322630910685 0.265265471734332 0.309591451607316 0.422668813460349 0.808646564896365 0.000857310987601674 0.191720637254288 0.331112603503183 0.666623471340991 0.292088153011201 0.338829263579066 0.455539506597273 0.828460272383155 0.000370747404801459 0.0929922312993724 0.176255779949777 0.463610999984857 0.151352732925413 0.181341892531675 0.265596658592346 0.676117784990128 0.000233233361689734 0.0605824907623042 0.118622183900451 0.352188586162478 0.10086505712859 0.122292098496312 0.185321925453173 0.567674239083284 0.000283092743076047 0.0725966930977085 0.140425796927544 0.397558634134227 0.119848601386572 0.144659554049368 0.216375664226786 0.61447288542931 0.00028248774142539 0.0724527458367299 0.140167683151434 0.39704620271809 0.119623046542549 0.144394965541928 0.216013030843841 0.613965802458518 0.00120539690939566 0.250160484138901 0.410464539505763 0.73770316313579 0.367222242761925 0.418872432123123 0.540610085040623 0.871676716721011 0.000167403981470396 0.0442369549271498 0.0880855024639896 0.28067249910569 0.0745131036011614 0.090908121384043 0.140349039287531 0.485172585222741 0.00012932832909355 0.0345214450714591 0.0694394538622311 0.231613663555791 0.0585555955618056 0.0717115634344382 0.111998529702534 0.421304466507847 0.00182154565304671 0.335310516709903 0.512859227428467 0.809622366950203 0.467381778151557 0.521509142672495 0.640213873668393 0.911279564277757 0.00145464313551554 0.28709085068775 0.456648114063539 0.772462074147662 0.411940126829215 0.465255436663419 0.586860112142715 0.891297858154196 0.000110698224172615 0.0296956747652134 0.0600360036824276 0.205088841317757 0.0505459729155453 0.0620209325884739 0.097435208719728 0.38390976223139 0.000121809629246646 0.0325796375590265 0.0656671218106114 0.221124662865648 0.0553393721937275 0.0678247944923105 0.106177961726722 0.406772673701265 0.00072156584102906 0.166396912500126 0.294075827798986 0.627250612945077 0.257734524949281 0.301318166206312 0.413182158422395 0.802539267274624 0.000756007550191585 0.172970515020944 0.303854869575126 0.638094220627447 0.266761762829443 0.311231861096028 0.424539950717008 0.809829584562362 0.000435451714905413 0.107483524942112 0.200849058563865 0.503778393325845 0.17320185580691 0.206466969418722 0.298143953530705 0.710315132101314 0.00111398925301993 0.235644357301017 0.391503132506944 0.722142035493994 0.349075608168973 0.399786012848864 0.52094923688664 0.862583200525592 0.0015070610005446 0.294401481970416 0.465457422981612 0.778633243103245 0.420554517197368 0.474085912956901 0.595428666720411 0.894685435103429 0.00104419241529463 0.22417794280705 0.376185227724945 0.708959958662946 0.334505168408578 0.384348730616755 0.504767966908687 0.854723522295118 0.000333229750944505 0.0843730196267228 0.161291468975777 0.437198387387529 0.138148134757186 0.166032801349419 0.24530601645963 0.652321892299755 0.000243011626779698 0.0629630583918157 0.122984827231665 0.361616885333597 0.104652178348746 0.126770299493794 0.19160435253564 0.577726634474919 0.000799221649367772 0.181073842485942 0.315748879211618 0.650839701769613 0.277783187600282 0.323280535974956 0.438184489434262 0.818249649913113 0.00146332868143009 0.288312608889938 0.458127751182801 0.773508253600126 0.413385113423163 0.466739006223884 0.588304843136899 0.891874132263697 0.00172161808563909 0.322832754453242 0.498731839112741 0.800757802344344 0.453341308918696 0.507391659599699 0.627094363591637 0.906602419135912 0.00100383348784641 0.217390073185283 0.366971825369486 0.700751746138805 0.325779472704907 0.375055598897039 0.494903782961448 0.84975507452326 0.000901505401198247 0.199637918094332 0.342348105186514 0.677708828524115 0.302598510654471 0.350189524375198 0.468042771795906 0.835492269431752 0.00142083926929751 0.28229581054431 0.45081191375009 0.768296868162427 0.406248105476498 0.459402240053755 0.581139648109195 0.888995402668738 0.000983090381565119 0.213855137120765 0.362130055594176 0.696350496138472 0.321205417973557 0.370169541255508 0.489679787181981 0.847067044457138 6.37881817666593e-05 0.0173289632691584 0.0354963443778404 0.129422574348577 0.0297625307089041 0.0367016147910456 0.0585610542990995 0.264195968427367 0.00108062301800443 0.230205248376168 0.384275139966329 0.71599241478254 0.342190425619457 0.392503739609626 0.513347548062359 0.858934678051506 0.00146557441612915 0.288627829082242 0.458509020054228 0.773777193265825 0.413757578532736 0.467121263719453 0.58867675428791 0.892022142515001 0.0009835538573838 0.213934467482801 0.362239044801562 0.69645024748524 0.321308294525349 0.370279545508546 0.489797687668102 0.847128153614056 0.000498947489374965 0.121262678389726 0.223598855831958 0.537751598263306 0.19357866203007 0.229670220214553 0.327399276695224 0.73751558598923 0.000948534361561669 0.207895157650035 0.353898004407869 0.688724164172206 0.313446527185461 0.361858410035093 0.480733456897344 0.842369170562048 0.000271654457544798 0.0698676412745316 0.135519517479315 0.387720767979584 0.115564603215169 0.139629381488883 0.209462432439803 0.604654740227597 0.00118030274657321 0.246230299768114 0.405377412434272 0.733607165242213 0.362341650023905 0.413754234665233 0.535374774255052 0.869302177555106 0.000454747944218699 0.111716284383074 0.207902135619048 0.514618968442434 0.179502137688758 0.213664581011842 0.307299858330226 0.71915898650393 0.000594499627169294 0.14121778396567 0.255498017276832 0.580934105840752 0.222421984669555 0.262143089683336 0.367105008559027 0.770017558187867 0.000945327209395147 0.207337445689363 0.353123227062437 0.687996917995098 0.312717445775504 0.361075944617146 0.47988724506298 0.841918498372725 0.00167390759669796 0.316709424652328 0.49169469630157 0.796228308663473 0.446374303264387 0.50035429402147 0.62048799122551 0.904191255691169 0.000696696447804587 0.161585239781308 0.286842524635304 0.619008311449886 0.251077172224756 0.293980910407318 0.40469875239545 0.796918061389713 0.000435441353182119 0.107481241235077 0.200845237521715 0.503772442166866 0.173198446744429 0.206463069111091 0.298138972052089 0.710310233576003 0.000563366401929188 0.134815790306355 0.245395627645601 0.567777261154316 0.213252811515952 0.251866841592616 0.354692070902264 0.760348178236466 0.000480509561962171 0.1173053357927 0.217127029303116 0.528375017383663 0.187765601382034 0.223073154549959 0.319158085460778 0.730157801531472 0.000996025642503445 0.216063219434482 0.365157978186402 0.699110120692356 0.324064998487456 0.373225353258899 0.492950011067631 0.848754432519665 0.00127032952238913 0.260143257214897 0.423233643315129 0.747740400656535 0.37951210864659 0.431711557975069 0.553625801545118 0.877438974540113 0.000423899692602639 0.104930230264324 0.196566315840399 0.497053844056267 0.169383686807624 0.202094728673598 0.29254603802458 0.704749116460386 0.000626443899852499 0.147689224065944 0.265586864245739 0.593627131070415 0.231611071900169 0.272398325886673 0.379355313946185 0.779160600911943 0.000636875989288746 0.149781625900161 0.268822763934347 0.597607555257217 0.234565227056943 0.275686062915514 0.383254000409542 0.781991125640383 0.000961242591978403 0.210097412553292 0.356949920473602 0.69157286977057 0.316320388238085 0.364940199517486 0.484059696106949 0.844129989514224 0.000263896940670555 0.0680076584119379 0.13216011553133 0.380863901260204 0.112635413893292 0.136184149265565 0.204704093135059 0.597706562360055 0.00106319794662436 0.227334009298694 0.380431934062585 0.712671563945603 0.33853669987202 0.388630180989357 0.509281181331247 0.856951295888318 0.00196629919691046 0.352595417151277 0.531971587992471 0.821151876257236 0.48649188120511 0.540586137429386 0.657664879953549 0.917281588646259 0.000192135312072649 0.0504438020516017 0.0998022616767545 0.309317159614627 0.0845919891378763 0.102957943600978 0.15781459098514 0.519611836603818 0.00103040201466633 0.221871789803917 0.373067294994604 0.706206311787091 0.331549086722426 0.381204483386887 0.501440969589995 0.853063169408804 0.000849349240372271 0.190277711524296 0.329047668441238 0.664544952566409 0.290161015033606 0.336740431850147 0.453224382867191 0.827129105247208 0.000726699282766019 0.167383280057576 0.295550710397811 0.628907799149851 0.259094040171991 0.302813790434399 0.414903303954228 0.803661081835593 0.000941523172830789 0.206674923327339 0.352201849560186 0.687129911896255 0.311850670696234 0.360145369386506 0.478879968823793 0.841380602809403 0.00158684653031727 0.305247076956478 0.478332700028694 0.787410479624538 0.433194297370563 0.486982425985716 0.607811156626847 0.89945536794347 0.000392762478880544 0.0979750816370393 0.184791199371032 0.477987310084924 0.158914840946376 0.190066783207799 0.277003656126089 0.688623840647376 0.00141877876347761 0.282001454134831 0.450452125964002 0.768038052050219 0.405897597297449 0.459041326912255 0.580785844756601 0.888851904274709 0.0010029968332554 0.217248107243227 0.366777956052226 0.700576692910302 0.325596172024852 0.374859987892494 0.494695144400554 0.849648483185192 0.00134387826141965 0.271135897243913 0.437046874770775 0.758221605462909 0.39287037002424 0.445587720822582 0.567507350355353 0.883371823319033 0.000993806268972855 0.21568524456094 0.364640500028347 0.698640202122929 0.323576072873489 0.372703154370089 0.492391896794896 0.848467566336233 0.000825282715524273 0.18588472910389 0.322727804786113 0.658101672866927 0.284271589113793 0.330345562735699 0.446105265587904 0.822976801343709 0.000134075212929496 0.0357433987894305 0.0718054741740894 0.238091650647673 0.0605749089627557 0.0741488328502146 0.115634474619276 0.430118082205144 8.47030185703867e-05 0.0228812383950324 0.0465935279323114 0.164864555874943 0.0391399008857567 0.0481567873256202 0.0762985200962661 0.322857985504898 0.000456389463938532 0.112074518228581 0.208496407872181 0.515519369137336 0.180033681726138 0.21427086905446 0.308067749274558 0.719886485814898 0.000578141724504266 0.137865881182179 0.250223942393253 0.574122671340102 0.217631091528159 0.256779154947649 0.360643099284554 0.76503642260015 0.000992668300290985 0.215491299777874 0.364374840201455 0.698398685679271 0.323325106019902 0.372435063736374 0.492105251695108 0.848320055709394 0.00111657194756186 0.236062180251135 0.392055561377044 0.722606973875814 0.349602565630517 0.400342439783678 0.521527771539482 0.86285776822445 0.00111644426255133 0.236041534318677 0.392028273525586 0.722584024443015 0.349576533533548 0.400314954945103 0.521499202315342 0.862844219710305 0.000570687041446007 0.136329681812185 0.24779561347784 0.57094462053511 0.215428183168652 0.254308787375534 0.357654351962973 0.762694172302323 0.00156687659834704 0.302563718273199 0.475168436134657 0.785279410387454 0.430082456106567 0.483814010114206 0.604783360937071 0.898302411364589 0.000859395588157587 0.192097588878334 0.331651166805078 0.667163441145805 0.292591007544073 0.339374010040667 0.456142439615887 0.828805431635243 0.000746878401095491 0.171238185666571 0.301289249887856 0.635281861176052 0.264390391167205 0.308631568324106 0.421572413213989 0.80795011042638 0.000633861731932591 0.149178097063481 0.267890706262557 0.596465472425766 0.233713980523243 0.274739150373058 0.382132542852431 0.781180746637535 0.00109153068635047 0.231991789833398 0.386656789567967 0.718032458872531 0.344457161641099 0.394903679288895 0.515858945339326 0.860148511900225 0.000644473131142984 0.151298985800982 0.271161454243061 0.600457617048821 0.236702366638019 0.278061755278039 0.386062576182517 0.784007245504102 0.000642776044799168 0.150960498577997 0.270640321847576 0.59982446026473 0.236225995062195 0.277532411277398 0.385437400325488 0.783560113516093 0.00056680827365179 0.135528219244565 0.24652590522959 0.569272225522251 0.214277080815833 0.253016931316654 0.356088207230303 0.76145691719043 0.000491033227884911 0.119568373163337 0.220834025948741 0.533772834593771 0.191093672429586 0.226852252318892 0.323886372837484 0.734407044895164 0.000351341016577299 0.0885541346530251 0.168582487628088 0.450265780809483 0.1445733171773 0.173493811813548 0.255239068944391 0.664230496112949 0.000822308136047628 0.185338467064912 0.321938425699913 0.657288089067955 0.283536893600803 0.329546617221825 0.445212486259311 0.822449706112336 0.000380782966319095 0.0952704447289894 0.180168662783465 0.470261347734411 0.154816671247682 0.185342282056346 0.270840794414548 0.681940949761497 0.000578130376415237 0.137863546797728 0.250220257693232 0.574117869212594 0.217627747468999 0.256775406776534 0.360638570687998 0.765032892160797 0.00137283165909555 0.275374637264776 0.442305360727158 0.762112980864335 0.39797308619638 0.450866667197074 0.572738551612156 0.885552967172072 0.00054131813488004 0.130224161479151 0.238074159182822 0.557949176882131 0.2066277418624 0.244414837411683 0.345603170610787 0.752993920868315 0.000146169030853946 0.0388427351765923 0.0777795498335292 0.254112874644144 0.0656807405634151 0.0803010045423824 0.124764888799571 0.451405244336479 0.00148585407334201 0.291461829872745 0.461927923620536 0.776177234456469 0.417099826432333 0.47054858065447 0.592005112955005 0.893340621453422 0.000653282324713296 0.153051687754442 0.273854642217498 0.603712295608864 0.239165613169754 0.280797073463343 0.389287427617317 0.786298862617666 0.00124253796187621 0.255903133243146 0.417836528718179 0.743539840000305 0.374310701269487 0.426286236845269 0.548146177180543 0.875037189076535 0.00116791555433901 0.24427509519785 0.402833854109631 0.731537816641292 0.359904681702382 0.411194462497047 0.532746337120962 0.868097388154456 0.000570806911872617 0.136354426841988 0.24783478485749 0.570996098010132 0.215463703545819 0.254348640207686 0.357702631340897 0.762732204483392 0.000193012597739466 0.0506625007130861 0.100212369522585 0.310291447496845 0.0849454927680647 0.103379529606149 0.158421131272177 0.520749096310392
210561 0.00270938065028301 0.422105243580909 0.631493045545763 0.693008446671993 0.413296573169883 0.602466716216323 0.909245013526637 0.797063172736131 0.00382132275294654 0.507713152372746 0.707571707918679 0.761189884424608 0.498659534453028 0.681515656861192 0.933976672307143 0.847229051723214 0.0042545480431717 0.534615025557038 0.729373515628521 0.780235793925125 0.525593864293202 0.704448639884562 0.940322633721193 0.860669077500044 0.00420280446707168 0.531556369752383 0.726941096325926 0.778121461471408 0.522528871113813 0.701883759715231 0.939629311486663 0.85918892961511 0.00172976113223854 0.317809752176513 0.522212571128313 0.590130144789837 0.310009996353323 0.491509620593038 0.864681812244284 0.714699805852902 0.00308541475826434 0.45418042479419 0.661272598067009 0.720020864603916 0.445218078907685 0.633229571077165 0.919442354822623 0.817333086396566 0.00287843428414099 0.436976699625135 0.645501472941279 0.70576798132635 0.428087579042931 0.616909176579327 0.914130696095201 0.806704162501562 0.00322178144608271 0.464955359099473 0.670921464248074 0.728682870895545 0.45595800799381 0.643246298949788 0.922597893352112 0.823721522723857 0.00414200758680639 0.527911200320181 0.724026955180565 0.775584907243538 0.518877036733235 0.698812998014616 0.93879390874249 0.857409320974099 0.00411568773071661 0.526315638438763 0.722746111558756 0.774468816058449 0.517278861126399 0.697464029785701 0.938425068815543 0.856624942739803 0.00343522527633672 0.480997513561179 0.68497230832696 0.741218710609582 0.471963562952188 0.657876238502025 0.927070858916412 0.832873356073246 0.00161511059606302 0.303106078605789 0.505053346031736 0.573417595783966 0.29551086603101 0.474357637578442 0.856440825149846 0.70048866707596 0.00221230528994286 0.373479033274737 0.583083409549552 0.64817770157676 0.365044117201942 0.5529434104183 0.891026351112544 0.76221394177288 0.00295043022832514 0.443081686602011 0.651150457117726 0.710886743126075 0.434164142740754 0.622747502247227 0.916055712358649 0.810538326018286 0.00346991628966496 0.483515027423566 0.68714395374651 0.74314801454468 0.474477020367754 0.66014199406419 0.927749631582514 0.834272124693656 0.00333798875462941 0.473809445733199 0.678722310449981 0.735653963084733 0.464789597106423 0.651362281936622 0.925098762189897 0.828824361325084 0.00334419825830539 0.474274377989589 0.679128800278994 0.736016437438718 0.465253504363462 0.651785628577193 0.925227870640281 0.829088760412444 0.00380140080149971 0.506401664342982 0.706484848898573 0.760234778748385 0.49734780599661 0.680375701472492 0.933652382279911 0.84654868402405 0.00266041046703617 0.417650495979684 0.627226938604104 0.689103883344947 0.40886901604457 0.598078449686792 0.907724515333221 0.794088828025003 0.00117331200794206 0.240020761013604 0.425606069470847 0.493948634624854 0.23347673316665 0.395876861959163 0.81245208537528 0.629392287523184 0.00402999345658017 0.521045725305624 0.718492688597407 0.770757202403448 0.512001628580463 0.692987504992284 0.937192896361659 0.854010522491184 0.00145988832273114 0.282164677819259 0.479764837676301 0.548499460029947 0.274887228501586 0.449211152221364 0.843544225570318 0.678835848633755 0.0036129922036741 0.493646744597705 0.695794320536819 0.750811439319757 0.484597044853805 0.66917951324973 0.930420968375949 0.839802848825734 0.00363855421804619 0.495415473781241 0.697289932329147 0.752132920149403 0.486364494032796 0.670744055864607 0.930877645386129 0.840752493464174 0.00398901355237227 0.518484258123249 0.716412455633266 0.768938981087874 0.50943733168358 0.690799907137913 0.936586138154766 0.852726447303173 0.00251075481699819 0.403603470936082 0.61355765809648 0.676533447824322 0.394917051512398 0.584049135774601 0.902746024932855 0.784435371758362 0.00176542889441658 0.322259015304426 0.527311506117189 0.59506630040447 0.31440038919857 0.49662037226934 0.86705636055301 0.718850475216456 0.00344050836348066 0.48138247687124 0.685304961929852 0.741514383887858 0.47234787631315 0.658223227788919 0.927175048057652 0.833087890077044 0.00352036081525783 0.48713280210057 0.690249134410456 0.745902888071896 0.478089767875454 0.66338388854082 0.928714479207971 0.836264980714932 0.00383793971572161 0.508801789444797 0.708472155488956 0.761980768782066 0.49974846576504 0.682460330411202 0.934244758431476 0.847791971271314 0.00297663950663999 0.445271608236562 0.653162659122419 0.712706405179718 0.436344522110911 0.62482914151137 0.916735302663658 0.811896746565292 0.00247403898524488 0.400053767407669 0.610050228921556 0.67329324462234 0.391393608480083 0.580457016846657 0.901441706538145 0.781927630819823 0.00312572546590859 0.457410157285898 0.66418297817529 0.722638193021145 0.448436440508714 0.63624835917946 0.920401525146377 0.819269053987446 0.00190286430652924 0.338876425066537 0.545984482748273 0.613026936010092 0.330810363134764 0.515391533414845 0.875477498370468 0.733777033857875 0.00328659123714913 0.469929511960756 0.675317935416191 0.732615196990929 0.46091882557927 0.647818424758419 0.924012797945637 0.826604181765727 0.00188022974692107 0.336195633596381 0.543010984876301 0.610179025544273 0.328161707906114 0.512396611066773 0.874164605241636 0.731428452072444 0.00323447655825565 0.46593699675581 0.671791963406748 0.729462187613974 0.456936872592924 0.644151177487739 0.922879168666993 0.824293679776566 0.00295115903146861 0.443142814024533 0.651206724655128 0.710937652809393 0.434224999127303 0.622805697234027 0.916074759198866 0.810576363887366 0.00385008375264238 0.509594371624171 0.709126741634979 0.762555475662735 0.500541316193471 0.683147201420865 0.934439314321982 0.848200760198312 0.00179044291628554 0.325345032696593 0.530823189541854 0.598457926628671 0.317446399782385 0.500143927432406 0.86867263140974 0.721690215424101 0.00299626454449588 0.446900214012738 0.654654295215653 0.714054070512219 0.43796625526711 0.626372927481408 0.917237029696107 0.812901267800373 0.00440089642444436 0.543055266239947 0.736025660451384 0.786004527078257 0.53405512008904 0.711471090020416 0.942200442635611 0.86469261177225 0.00233016127382962 0.385729306051377 0.59567220056158 0.659947258245946 0.377184284008719 0.565764523359349 0.895975667560657 0.771513394085928 0.000859061061879874 0.187760800425458 0.351634653553179 0.416716547904758 0.182299827721885 0.324156479328809 0.760233886853018 0.554174064219773 0.00214290168570926 0.366035141909197 0.575297960864083 0.640859109220568 0.357672367596633 0.545034294066442 0.887885696435344 0.756375919920709 0.00304030578293498 0.450520673456106 0.657955680196728 0.717033057242925 0.441572120648459 0.629791783404247 0.918341326128074 0.815117097193837 0.00415768499710255 0.528856537858091 0.724784312415972 0.776244500074206 0.519824010067069 0.699610842202751 0.939011524779398 0.857872489678544 0.00334419156938878 0.474273877600556 0.679128362956273 0.736016047511453 0.465253005069207 0.651785173095839 0.925227731802448 0.829088476037756 0.00239455295354275 0.392223296527647 0.602235441963602 0.666052079251754 0.383624257647837 0.572464797209538 0.898494904534654 0.776294249184826 0.00116891292087639 0.239335432207118 0.424686956225243 0.493008609708844 0.232804365652057 0.394977802490613 0.811878373983895 0.628514640040574 0.00307387867816894 0.453249103247163 0.660430445053867 0.719262764011631 0.444290175861169 0.632356459267491 0.919163605915625 0.816771425722358 0.00105055521214314 0.220423468099571 0.398807611485043 0.466340668334251 0.214263109928935 0.369745340095712 0.795009098155844 0.603238186158396 0.00206446130792889 0.35740747453295 0.566142614685317 0.632213547191325 0.349133261517071 0.535753014318317 0.884111429552607 0.749423879043439 0.00447974608759523 0.547478015386375 0.739476685763165 0.788989481788433 0.538490950146094 0.715118877465024 0.943164213455644 0.866766022476155 0.00307419504300483 0.453274685853124 0.660453595793277 0.719283608632254 0.444315663729242 0.632380458601681 0.919171275947851 0.816786874558418 0.00282337488134781 0.432217395573688 0.641056942516503 0.701729902843397 0.423352292274053 0.612321465349126 0.912598083693807 0.803665986488673 0.00374617680400805 0.502729671311154 0.70342961253242 0.757547025297436 0.493675802661312 0.677172878115487 0.932736629997617 0.844630761078668 0.00173565915422405 0.31854948729524 0.523063283550847 0.590954651042507 0.310739846274565 0.492361858727076 0.865080292136442 0.715394576610027 0.00339143983357942 0.47778502148131 0.682188155937254 0.738742054021864 0.468756912115975 0.654973239469683 0.926195786496284 0.831073965394422 0.00462407336046443 0.555357281036639 0.745566535697868 0.794243984592395 0.546397047454421 0.721563714606753 0.944847884951903 0.870401893006672 0.00191806810846143 0.340665076137075 0.547960246978532 0.614916721057439 0.332577856966426 0.51738274912943 0.876344136697513 0.735331725239161 0.00333191936576803 0.473354214688096 0.678324001259252 0.735298708916016 0.464335384794284 0.650947497065652 0.924972136967511 0.828565139723359 0.00304585049771993 0.450973148957489 0.658366870987776 0.717403731445421 0.44202283857254 0.630217803169743 0.918478276822863 0.815392365632925 0.0034351343680702 0.48099088437221 0.684966578094677 0.741213616944611 0.47195694504933 0.657870261579754 0.927069063491271 0.832869659691231 0.00317903819857408 0.461623770157031 0.6679564897666 0.72602580393418 0.452636348742002 0.640165707375885 0.921635649209792 0.821767536484523 0.00379518103531505 0.505990787248267 0.706143876396464 0.759935029373326 0.496936879215915 0.68001813571787 0.933550485894611 0.846335031233466 0.00430417465572145 0.537511545808256 0.731666281727575 0.782226310473247 0.528497012776472 0.706867704767218 0.940972857966547 0.862059866842354 0.00261378518821032 0.413345179537286 0.623072697179804 0.685293223135748 0.404591331178244 0.593809735308101 0.906228855907229 0.791175019781271 0.00279264199770586 0.429525938638532 0.638527521424885 0.699427568355601 0.420675138157362 0.609712831966824 0.911718660823424 0.801928397345247 0.00301609546424371 0.448536284685597 0.656148662305642 0.715403144446707 0.439595614066293 0.627920117740993 0.917737935127289 0.81390552702672 0.00144874072338911 0.280612444791224 0.477849189616062 0.546597719521711 0.273359784330569 0.447312604830149 0.842528441647172 0.677159966366813 0.0022117873694473 0.373424127305252 0.58302636436997 0.648124188099564 0.364989728865586 0.552885403578542 0.891003564355871 0.762171409301216 0.0024935325476495 0.40194362657338 0.611920288688098 0.675021578867568 0.393269374223685 0.58237184054342 0.902138522944711 0.783266265364737 0.00148949045370117 0.286254427943664 0.484784425974859 0.553473102125352 0.278912482047919 0.454190157574895 0.84617918340633 0.683202982988642 0.00305470457284416 0.451694151596763 0.659021444349531 0.717993641533903 0.442741071045489 0.630896073194881 0.918696019715466 0.815830238724672 0.00136807640062684 0.269178298583552 0.46355696464609 0.532345641866293 0.262113486658118 0.433176012436885 0.834766543547092 0.664492829599151 0.000805062109609989 0.178052118292946 0.33696778595718 0.401014060696946 0.172813441535002 0.310087592504958 0.748191030867295 0.538070078955595 0.00148616299620181 0.285797029617667 0.484225016731094 0.552919493357669 0.278462238269061 0.453634967977223 0.845887426520149 0.682718011868233 0.00265245643887 0.416920479365976 0.626524709976932 0.688460321899409 0.408143591058251 0.597356560168593 0.907472738522662 0.793597494945699 0.00298586729820821 0.44603857183291 0.653865628321087 0.71334165634355 0.437108225382466 0.625556615816812 0.916971970318991 0.812370412710148 0.00235861567236335 0.388615900347711 0.598598878189829 0.662672157132631 0.380046495241744 0.568750956726521 0.8971041197815 0.773650918969622 0.00171353860042865 0.315766844911227 0.519857005340751 0.587845148311882 0.307994590543369 0.48915076099194 0.863573576542647 0.712771264886571 0.00261105955147013 0.413091540100177 0.622826992821936 0.685067577288577 0.404339361077196 0.593557398811306 0.906139925083068 0.791002138511859 0.00239807365361229 0.392574431234987 0.602588181705467 0.666379576851591 0.383972557607788 0.572825211251603 0.898629142710542 0.776549904142162 0.00166909456863614 0.310107147471704 0.513283377381786 0.581452919732244 0.302412630295752 0.482575166181688 0.860442471358893 0.707351994841188 0.00186893821609466 0.334850188826044 0.541513060396238 0.608742629697204 0.326832584447009 0.510888725944092 0.873499269913737 0.730241312933687 0.00246699476911911 0.399367922771783 0.609370039295934 0.672664177987247 0.390712941720832 0.579760766345653 0.901187463802321 0.781439836851899 0.00217405295183564 0.369397909493864 0.578827931235946 0.644181189543363 0.361002055392338 0.548618445091292 0.889317406409556 0.759031241336286 0.00404488075238979 0.521969578747925 0.719240906152749 0.771410701805639 0.512926619450755 0.693774620184192 0.937410468059373 0.854471503435416 0.00301485423900118 0.44843416445965 0.656055507034162 0.715319077352294 0.439493907143074 0.627823652690798 0.917706760614852 0.813842985247592 0.00411152843609507 0.526062514104593 0.722542618963916 0.774291430382408 0.517025339133189 0.6972497541054 0.938366376145373 0.856500201927134 0.000774105595352496 0.172381422352538 0.328257138643003 0.391625707047146 0.167275635033667 0.301755561834899 0.740726020470063 0.52830308626263 0.00310974244169691 0.456134134642987 0.663035000854177 0.721606284704335 0.44716482052983 0.635057358357304 0.920023954668613 0.818506362798123 0.00417759363601742 0.530051615529489 0.725740139054133 0.777076574812437 0.521021248573256 0.700617983338004 0.939285663429544 0.858456366419084 0.00228284330321968 0.380868613562603 0.590710036521618 0.65531746932432 0.37236599614271 0.560706001030029 0.894043446876514 0.767868284062818 0.000332883856592477 0.0821717352521471 0.173584312483174 0.216727498679327 0.0794812781459823 0.156657924471491 0.551167593569266 0.32497036287739
210581 0.000382513017199103 0.0168264425486097 0.0598504820260249 0.261428477807647 0.132427899285321 0.42114818599555 0.531927676607446 0.568339091721479 0.00079023720299861 0.0341628772146329 0.116272621335038 0.422485415400461 0.239817221839646 0.60058823352163 0.701376897699131 0.731266213789583 0.000518937587095701 0.0226945013042158 0.0795093647281891 0.324449111800628 0.171575420682261 0.496773961866367 0.606599867508216 0.641121549121872 0.00221208408074819 0.0902099262506202 0.269447053019983 0.672211057181786 0.469313454885806 0.808252930282424 0.868143675811596 0.884099497520286 0.00333933453541559 0.130322809342281 0.357906314130682 0.756054619261763 0.572012338830811 0.864322442205131 0.908679005422713 0.920180672870924 0.00303769864016788 0.119931233820962 0.336386990943357 0.738115224815879 0.548618953592045 0.85279471908545 0.900486086512821 0.912920747499855 0.00197121679997003 0.0811666837968901 0.247320349039508 0.646268518190271 0.440674251709232 0.789709032731157 0.854348063476289 0.871726617436443 0.00278449969736209 0.111019696687194 0.317188449666393 0.720895796803531 0.526925508885736 0.841496456643408 0.89238631655523 0.905727118432327 0.00166167508553259 0.0692843466973549 0.216854786838487 0.60624183319344 0.39901738164673 0.759882876689911 0.831736427016924 0.851343464525251 0.00144909430321871 0.0609488388825725 0.194475011987237 0.573083182709266 0.366639339657599 0.733985243875231 0.81166778327862 0.833144201914958 0.000384064331563028 0.0168935565717387 0.0600787156154376 0.262211015894744 0.132893777300399 0.422135559181312 0.532935651535183 0.569332140118656 0.00123143897403553 0.0522620049107578 0.170206587519559 0.53281983794696 0.329679565062391 0.700978939610503 0.785483080213532 0.809243710208879 0.00291674254170784 0.115695920057406 0.327350924812134 0.730161326852462 0.538508130282939 0.84760471509533 0.896774002875396 0.909625951939031 0.00119987139618247 0.0509890674774625 0.166565782109966 0.526342529876948 0.32395932000461 0.695500699730099 0.781069480754898 0.805197736013566 0.000951030930145706 0.0408366569248436 0.136716153446031 0.468241709752048 0.27521798543587 0.644119907565867 0.738702856570552 0.766102087592574 0.00227607590493852 0.0925833405259685 0.275110200874064 0.678477619099925 0.476437780807982 0.81264357555859 0.871381167361307 0.886996218043527 0.00154786436810887 0.0648397643152469 0.205028998471281 0.589156144062471 0.382104538457508 0.746678159784214 0.821555217392161 0.842123435771631 0.00163659602126239 0.0683084949840994 0.214278976072188 0.602599743717104 0.395370195472464 0.757092491458308 0.829593794480886 0.849405298097505 0.00205703042935316 0.0844085544603285 0.255354236234779 0.65596755392414 0.451223686433423 0.796712201208009 0.859581364813628 0.876425820351727 0.00329836050411067 0.128925284829272 0.355064673724272 0.753762746394964 0.568977124879007 0.862863247504487 0.907645886463872 0.919266112102127 0.00211913784768858 0.0867409623869825 0.261063423630456 0.662662862246943 0.458615009204541 0.801497311244888 0.86314083168609 0.879618096386745 0.00211603704415739 0.086624788517209 0.260780444456011 0.66233475638378 0.458250690365565 0.801263742796831 0.862967395156886 0.879462624852534 0.002832772140075 0.112732229284351 0.320933123663802 0.724350524075849 0.53121990881225 0.843781885918066 0.894030379292667 0.90718856506963 0.00142707931121113 0.0600772740764587 0.192084605334286 0.569328215207782 0.363086615114991 0.730981159519143 0.809313051880863 0.831002082748882 0.00348011044128656 0.135091214755168 0.367483190093306 0.763615199885531 0.582124289801092 0.869108412036109 0.912059512078607 0.923171411048556 0.00145152768894199 0.0610450788204304 0.194738369655262 0.573494226161054 0.367029611851891 0.734313189981132 0.811924500903626 0.833377654439691 0.00125211874854378 0.0530940941870899 0.172574590537345 0.536968120334663 0.333374873900905 0.70446227212448 0.788279337394303 0.811804451547283 0.00153210335278485 0.0642209905253344 0.203363313852972 0.586672773046025 0.379687352767017 0.744734398506224 0.820047528425686 0.840755844125053 0.000562098968489444 0.0245367825647972 0.0855599573251459 0.342209743909836 0.183237480520582 0.51675201965449 0.625504710028594 0.659299206463428 0.00279840402908713 0.111513632806698 0.318271251427388 0.721899704823596 0.528170465813564 0.842161553766407 0.892865061287598 0.906152754948536 0.00207578613279318 0.0851141380306174 0.257087544417152 0.658017213263559 0.453476864531288 0.798181323344738 0.860675596444195 0.877407509773334 0.00161726513551941 0.0675549465582332 0.212282043002484 0.599746245815716 0.392528726791647 0.754897107042004 0.827904724500086 0.84787659123638 0.00113358594875549 0.048305263340307 0.158816659499674 0.512140874227816 0.311625681378137 0.683319356766038 0.771185086086681 0.79611834375808 0.0015660499089027 0.0655527325869601 0.206942346742542 0.591984803917156 0.384870351584392 0.748884542630777 0.823263801041579 0.843672555411202 0.00181288188383754 0.0751259354011087 0.232036570586464 0.626863640286199 0.420110946081275 0.775438760927352 0.843595435867442 0.862049789518355 0.00162164309445673 0.0677257104971649 0.212735179877602 0.600396065100855 0.393174575084774 0.755397767715302 0.828290176943888 0.848225511927222 0.000647074237477328 0.0281440669024644 0.0972442305342494 0.37458558995398 0.205266575817502 0.551788917344027 0.657877020797098 0.690197101993486 0.00245716658207929 0.0992348805041492 0.290674517413552 0.694983426120714 0.495604815259394 0.824047968935917 0.879739307856486 0.894462531827526 0.00228559870187019 0.092935502578678 0.275945514341632 0.679389807179421 0.47748172964482 0.813279876803127 0.871849441543138 0.887414986434856 0.000786709571771081 0.0340154450888745 0.115813329280939 0.421393314730895 0.239001895547405 0.599513670179723 0.700438244144487 0.73038539529073 0.00179955268166864 0.0746138648899481 0.230721779469945 0.625132758304874 0.41831094911819 0.774148769414804 0.842617506407553 0.861168257664262 0.000616740889442369 0.0268593819917293 0.0931075326179357 0.363400184180244 0.197540202465777 0.53987983188064 0.646983354448392 0.679831712814862 0.00125043431263235 0.0530263711430357 0.172382210928027 0.536632980545861 0.33307539793618 0.704181576704139 0.788054298738399 0.811598441553388 0.00104244658321727 0.0445908660414611 0.147925397908628 0.491167475472144 0.29391669533392 0.664889755465441 0.756043345439719 0.782160484835685 0.00379215100323352 0.145481244052321 0.387734148481544 0.778816978930395 0.602928557816334 0.878604497534664 0.918730907079374 0.929065390214731 0.00253987285295371 0.102241180571071 0.297564556292296 0.701972805863426 0.503901634129151 0.828808367568262 0.883206523693178 0.897554695723214 0.00235525816536414 0.0955034893034871 0.281998268806844 0.685908778230152 0.484994035200346 0.817806528348948 0.875174125275598 0.890386615336108 0.00122178750195045 0.0518731710238841 0.169096803674476 0.530858303113613 0.327940919379924 0.699325022035066 0.784152640564682 0.808024618221431 0.00136548627790256 0.0576304182019623 0.18532134965697 0.558463810792251 0.352932626965452 0.722204937179714 0.802401474828208 0.824706366192562 0.00198463631154044 0.0816751232489273 0.248588009842406 0.647821053480845 0.442350522069806 0.790835762135533 0.855191966582195 0.872484858246509 0.00146426413373802 0.0615484887499539 0.196114011157607 0.575632828858456 0.369064522449897 0.736016592325611 0.813256854801466 0.834588992987434 0.00173022571691965 0.0719415689208364 0.223810699085768 0.615865631134021 0.408766564810531 0.767193578051055 0.837327775456957 0.856395768507124 0.00214310382216878 0.0876378935160545 0.263243329431871 0.665177496878072 0.461414445482074 0.803284246559754 0.864466684593698 0.880806365583919 0.00301676538062267 0.119201081633889 0.334840421741446 0.736772273987039 0.54690077444639 0.851921868830242 0.899862815831653 0.912367777949308 0.000350960239386598 0.0154594386692837 0.0551843334252081 0.245144498348652 0.122842707760295 0.400307730247648 0.51043933338939 0.547099089919106 0.00344091675944385 0.133768759661372 0.364845420266196 0.761557518246269 0.579357033807261 0.867810060362228 0.911143646689387 0.922361420574136 0.000286236163036495 0.0126436509119234 0.0454671827332293 0.209391203915561 0.102504439934272 0.352491929269939 0.459549331929979 0.496259097030132 0.000779200504525511 0.0337014682798093 0.114834079856503 0.419054838964076 0.237260539194704 0.597206970098739 0.698420426725547 0.728491106303563 0.00146622589623259 0.0616259808824634 0.196325483250753 0.575960332612927 0.369376796926414 0.736277027602504 0.813460401009025 0.834774011529807 0.00300295877028781 0.118718860394549 0.333816460682961 0.735878993431147 0.545760406010085 0.851340510275821 0.899447459325628 0.911999218005407 0.00101912023010223 0.043635642209847 0.145092717216217 0.485507105197866 0.289237354162519 0.659823467741157 0.751840794909563 0.778275899807815 0.00144444403513917 0.0607648680924065 0.193971252258005 0.572295464966609 0.36589218367729 0.733356276959376 0.811175237770089 0.832696246315466 0.00226008350754665 0.0919913260473416 0.273703083327107 0.676934013851873 0.47467522221632 0.811565198337483 0.870587030313379 0.886285911974934 0.00163475478568819 0.0682367719429406 0.214089204467919 0.602329702218619 0.39510069134072 0.75688507702758 0.829434340449088 0.849261013833765 0.0016207176563841 0.0676896185248795 0.21263943633371 0.600258878028052 0.393038165987581 0.755292105380545 0.828208841499377 0.848151888293002 0.0004760421168828 0.0208568210746658 0.0734167202173196 0.305823101329195 0.159651541232289 0.475214198120429 0.585822430076279 0.621028295995251 0.00173973257579258 0.0723089136281733 0.224765701174018 0.617163377862498 0.410093802856081 0.768172527705015 0.83807405653846 0.857069504748996 0.00231079818725734 0.0938661184196587 0.278146760787637 0.681778962222637 0.480224371440794 0.814943066581175 0.87307235056944 0.888508352301993 0.00137304693012816 0.0579314434464839 0.186157596337302 0.559826783898293 0.354196376255074 0.723312881744547 0.803276692692465 0.82550427411824 0.00280029400498181 0.111580730816628 0.318418170819024 0.722035608039991 0.528339186220636 0.842251529267664 0.892929808058823 0.906210314870819 0.00257556386290807 0.103532480929882 0.300497053488237 0.704891368761051 0.507398734900175 0.830784253002874 0.884641937367941 0.89883396657021 0.000965364762540343 0.0414272147273117 0.138493064725718 0.471971757442634 0.278214882800857 0.64754488469202 0.741582763099435 0.768774536675649 0.000848049967678311 0.0365728273550096 0.123732791775823 0.439814604076277 0.252935391890577 0.617412729469805 0.715963697858837 0.744923985747229 0.00139562000020124 0.0588290678208418 0.188644184704859 0.563846586529115 0.357940336959506 0.726568893033978 0.805844291187127 0.827843937771026 0.00321047418725932 0.125912885830207 0.348884722776451 0.748699278246833 0.562320241546042 0.859625447394449 0.90534942383226 0.917232247248855 0.000585962021654065 0.0255524320799796 0.0888714058678493 0.351634712290458 0.189545755094016 0.527131844522177 0.635197660078978 0.668580913243567 0.00161863122671424 0.0676082380138011 0.212423494650138 0.599949240486888 0.392730403146946 0.755053551760995 0.828025185706986 0.847985639627275 0.00226674096878391 0.092237866763105 0.274289508766871 0.677578391085826 0.475410389139024 0.812015615469506 0.870918806244659 0.886582683974255 0.00344539957573566 0.133920216287508 0.36514822099545 0.761794671920738 0.579675385222094 0.867959858473772 0.911249361057031 0.922454924754568 0.00244151454286164 0.098663731850055 0.289355479338627 0.693623775052043 0.49400348465724 0.823117212545106 0.879059913032561 0.89385627809546 0.00156567383848449 0.0655379994062188 0.206902871953501 0.591926701686281 0.38481340530025 0.74883930387878 0.823228798901098 0.843640827509166 0.000884090900656461 0.0380692733281456 0.128320547957937 0.45010211719851 0.260887438084455 0.627203263684408 0.724358197075255 0.75275814962614 0.00200776187556881 0.0825500192503111 0.250762632176969 0.65046486283688 0.445215853237172 0.792749428721194 0.856623579418546 0.873770743336439 0.00200816170233791 0.0825651313599462 0.250800120256569 0.650510224711164 0.445265135286231 0.792782207717754 0.856648082810373 0.873792747987407 0.000964248637348354 0.0413812555664667 0.13835496371575 0.471683187640964 0.277982411913351 0.647280558795997 0.741360793026341 0.768568634162745 0.00333786279896974 0.130272687653222 0.357804675535087 0.75597303373012 0.571904053739176 0.864270565547739 0.90864229597705 0.920148180599005 0.000185216650948211 0.00821725500344013 0.0298976050475989 0.146291197350196 0.068811291984933 0.260476085857711 0.354904621459387 0.389276145432148 0.00310493376204173 0.122268434917716 0.341306532252144 0.742337795657486 0.554050933188194 0.855530137862204 0.902436675027215 0.914650703611628 0.00247234568254425 0.0997880976002224 0.291949070556139 0.696290557477691 0.497148156830642 0.824941320971063 0.880390943083743 0.895043906758013 0.00160995555522934 0.0672696975021816 0.211524316394854 0.598656576645323 0.391447341185218 0.754056614463671 0.827257297143338 0.847290439782675 0.00346352948623524 0.134532228247521 0.366369930169732 0.76274902439706 0.58095802661895 0.868562255204374 0.911674359071692 0.922830807143652 0.000414113239068883 0.0181917886799853 0.0644779717994201 0.277048648142416 0.141820405065602 0.440618234646372 0.551638497018587 0.587705064885079 0.00108346851288338 0.0462662183484529 0.152862021037518 0.500826083890744 0.301998598186445 0.673443207764005 0.763099147576406 0.788672057205459 0.00198814809360537 0.0818080872840549 0.248919047842995 0.648225099499309 0.442787539026968 0.79112863297628 0.855411201227898 0.872681809740739 0.00222496114075405 0.0906885006523466 0.270593688587136 0.673491565812905 0.47076254712295 0.809152874034034 0.868808154263711 0.884694247685643 0.00191600764114786 0.079069123351878 0.242060124842503 0.63973503652367 0.433671058958603 0.784943299460088 0.850770400211116 0.868510127026222
210601 0.000151600661916061 0.0957259223042402 0.815051406152784 0.637912648746934 0.443211946294008 0.790939591417567 0.136466066164875 0.813557669909183 0.000189211203519613 0.11670686915168 0.846163846946663 0.687394751817247 0.498378776636674 0.825238463641925 0.164749497025697 0.844873564841928 7.46024683457666e-05 0.0495102990284638 0.684389862320548 0.464351245598398 0.281448112111161 0.650547141842413 0.0721508256990177 0.682252242549088 8.6180140780638e-05 0.0567583958758819 0.714695137470869 0.500360093265747 0.311522286676193 0.682594934131735 0.0824259695142147 0.712676602788588 0.000183521360916029 0.113595428510879 0.842146476689435 0.680795288498927 0.490745205083563 0.82079037002289 0.160590091128434 0.840828837754827 0.000117488212313417 0.0758168772372118 0.773508163620949 0.577219609415938 0.381524499480072 0.745670359027071 0.109106233959165 0.771772855521329 0.000182980070821698 0.113298288363877 0.841753338597761 0.680152923513677 0.490006887334459 0.820355389934894 0.160192239114124 0.840433039839279 0.000149436944648614 0.0944885858552747 0.812874284014356 0.634585197758193 0.439666898827696 0.788552271300974 0.13478061866275 0.811367033730396 0.000249784787338701 0.14852772419798 0.878960320328445 0.743790499273845 0.567414847214644 0.861767255413228 0.206605540703926 0.877905423373284 0.000169937384911278 0.106077908059449 0.831650739621867 0.663853501098354 0.471546270633024 0.809196379035699 0.150490563872187 0.830263148488913 9.77910627765632e-05 0.0639172961727033 0.739756395776075 0.531917890917487 0.339256999515784 0.709329097651176 0.092504805513134 0.737850133005648 9.77950886964819e-05 0.0639197596009273 0.739764321957451 0.531928141901793 0.339266228709497 0.709337586427513 0.092508261844831 0.737858096671848 0.00015983608108448 0.100404682413821 0.822894217612239 0.650041827227469 0.456304407715851 0.799553415700316 0.142821569335168 0.821449947618901 0.000166033082810362 0.103893613944352 0.828370854635362 0.658646310819645 0.465757459529053 0.805581293504322 0.147542692671637 0.826961854424081 0.000224585858213874 0.135572354162323 0.867180318684647 0.723001080424437 0.541142929766344 0.848602183117481 0.189713019513963 0.866038402770643 0.000206662909787951 0.126115603614403 0.857302951126116 0.706036249453479 0.520428042220666 0.837601953344422 0.177254120569654 0.856090207329057 0.000137583698324518 0.0876497840997928 0.799975598629098 0.615214384609606 0.419416791597418 0.774442261872551 0.125429548150495 0.798390220986355 0.000195648483914906 0.120200849938031 0.850469362924131 0.694539739518439 0.506743903981864 0.830011979121051 0.169405931314699 0.849208757449193 0.000176556446808059 0.109756806544595 0.836933841835902 0.672327652867922 0.481078838194228 0.815027412036914 0.155441906650726 0.83558118686208 0.000228721300644346 0.137725411730027 0.869268312447908 0.726641160897045 0.54567108475751 0.850932030100375 0.192534389801863 0.868141618438605 0.000189084525107197 0.116637833551725 0.846076630795628 0.687250792320389 0.498211313857381 0.825141835580462 0.164657340382321 0.844785751359853 0.000134063586468611 0.0855989275266268 0.795795468252578 0.609060004777504 0.413118189481532 0.769882026091456 0.122613510142809 0.794185483135599 0.000320466989219596 0.182881604558196 0.903075305317005 0.78835100590272 0.627279119010708 0.888874581603717 0.250441525469236 0.902207194298182 7.53498292411383e-05 0.0499815339801605 0.686539160931637 0.466831640795094 0.28346854068161 0.652809992480567 0.0728210416674754 0.684409385614347 0.000308143029949748 0.177092359713557 0.89958699817958 0.781731721381791 0.618062884993426 0.884940308610808 0.243150024442795 0.898691148885181 0.000230959668174165 0.138886324709949 0.870371323934952 0.728571795430925 0.548084949036803 0.852163437695264 0.194053326661798 0.869252706257671 0.000218808967212268 0.13254666671903 0.864149375060459 0.71775084963129 0.534664269680473 0.845222955074223 0.185738654416452 0.862985517882276 0.000174363659185491 0.108541400578138 0.835220743110678 0.669568017046841 0.47795916246589 0.813135558084236 0.153808005608659 0.833856698722667 0.000109807145482164 0.0712126460143057 0.761443035414522 0.560637530701566 0.365701416253867 0.732634893461813 0.102705058608928 0.75964401222997 0.000182768559263119 0.113182125453688 0.841599185607197 0.679901213615798 0.489717804505209 0.820184845314952 0.160036674257509 0.840277844749672 0.000174967567651804 0.108876462036265 0.835696122362151 0.670332665395963 0.47882207730951 0.813660437043037 0.154258622697107 0.834335232628658 0.000151755568950174 0.0958143774514202 0.81520533158831 0.638148548499658 0.44346402760661 0.791108441065421 0.136586480854345 0.81371255438293 0.000108919631315407 0.0706776931924809 0.75996561917583 0.558637347635309 0.36382080903117 0.731042083626439 0.10195950349398 0.758158993062058 0.000119626334284715 0.0770904248357901 0.776652550931978 0.581615098611079 0.385789604513682 0.74907584802691 0.11087188163508 0.774934324342635 0.000175373687817711 0.109101644894869 0.836014269204851 0.670844894381271 0.479400773809474 0.814011756226079 0.154561387021419 0.834655493237882 0.000219534060867155 0.132927599646655 0.86453737588266 0.718420732284566 0.535487465093054 0.84565535656894 0.186239637623149 0.86337631723604 0.000252467125091541 0.149883983909864 0.880092389992025 0.745821205398038 0.570035385727012 0.863035072198124 0.208362353714803 0.879046001654033 0.000151405691371303 0.0956145654930773 0.814857306281924 0.637615300944592 0.442894344686296 0.790726683977378 0.136314461003194 0.81336236136532 4.68185950926627e-05 0.031654226709939 0.57642120388211 0.352342498126637 0.197307109681628 0.538802861543937 0.0465290820181522 0.574007487099828 0.000247434961949928 0.147336036337868 0.877950879178239 0.741984684539229 0.565092782116818 0.860637162770993 0.20506009645856 0.876888416875251 0.000324201042068632 0.184619678430723 0.904084904319198 0.790278093273822 0.629984439988307 0.890014084784863 0.252623169811346 0.903224866812942 0.000153373678915744 0.0967373201931431 0.816798006781004 0.640594436638434 0.446083613360702 0.792856026159208 0.137842292310295 0.815315180535649 0.000141273269053083 0.089789533410664 0.804177156142009 0.621460470311955 0.425875153466657 0.779032007679997 0.128361834072239 0.802616863089855 0.000117732856882547 0.075962774712736 0.77387242308814 0.577727215228193 0.38201551183807 0.746064691360925 0.109308614724821 0.772139083699465 0.000122556701398314 0.0788301818851248 0.780822881222338 0.587492908792014 0.391540436877342 0.753597727366958 0.113280434457336 0.779127613273144 0.000118533185105662 0.0764397413340533 0.775055916586735 0.579379311637553 0.3836163743034 0.7473462079685 0.109970040244797 0.77332899186031 0.00011610328596424 0.0749900874799261 0.77142377464977 0.574322905096158 0.378730118997631 0.743414762830819 0.107958827544233 0.76967725189286 4.90573856091241e-05 0.0331178241785063 0.587783897276869 0.363074240289361 0.204810024539851 0.550387556505588 0.0486458978084917 0.585388356465378 8.28461043505233e-05 0.0546824934501239 0.706581656707729 0.490496643501087 0.303122961403995 0.67398500127958 0.0794904058305903 0.704529450703092 5.27657639966554e-05 0.0355324618336856 0.605321248038539 0.380089057877161 0.216934194819472 0.568347518228296 0.0521316523521921 0.602958780166808 0.000155309374864283 0.0978389403943926 0.818667586007324 0.643477300343166 0.449185141163515 0.794908584804994 0.13933979623803 0.817196505350237 8.76649401812061e-05 0.0576799634741086 0.718165806248154 0.504630903092173 0.315198094018277 0.686284688327899 0.0837272995981273 0.716162074668527 0.000193583856667691 0.119083236380973 0.849114940422924 0.692283960870048 0.504091502074582 0.828509621349907 0.167918133495865 0.847844959426322 0.000294437279480156 0.170557072230109 0.89540049763913 0.77386668665054 0.607263160693579 0.880224452952126 0.234872769353051 0.894471679359241 0.000145428664304631 0.0921874683524976 0.808702753975179 0.628256763301421 0.432979054664692 0.783982626525416 0.131640904760799 0.80716987381493 0.000349894569792774 0.196381890881514 0.910499868085485 0.80264307898587 0.647585734795679 0.897263187933113 0.267297628562288 0.909691605633923 0.000191928895083047 0.118185332003527 0.848011422032257 0.69045158316868 0.501944714511558 0.827286056200975 0.166721696556213 0.846733829383376 0.00018204483353597 0.112784422702939 0.841069443736094 0.679036937597147 0.488726171330708 0.819598838507579 0.159503944706282 0.83974452535338 0.000236734517503549 0.141867046214478 0.873132924345342 0.733429068061915 0.554195767731721 0.855248426034848 0.197945857963369 0.872034633902955 0.000249986181688884 0.148629704407363 0.879046059477832 0.743944093646268 0.567612709715671 0.861863259356544 0.206737715500179 0.877991806040505 0.000172508633328814 0.107510617219275 0.833743167572304 0.667196911053299 0.475290592701872 0.81150463853135 0.152420840586538 0.832369346664922 0.000144431192009754 0.0916130129085527 0.807635599766385 0.626647713282029 0.431289892319234 0.782814605633036 0.130856037646154 0.806096218745167 0.000204606321422227 0.125017250421161 0.856074819815114 0.703955799562102 0.517930897630846 0.83623665334625 0.175799992502211 0.854853405602543 0.000121929343711073 0.0784582712041996 0.779943213991514 0.586248470523049 0.390318325239979 0.752643407011207 0.112765888401248 0.778243074437325 0.000227366850077454 0.137021417013499 0.86859171258325 0.725459530458402 0.544197881797411 0.850176887468575 0.191612491086459 0.867460076484731 0.000161762718126378 0.101492287218754 0.824633959612006 0.652763040549797 0.459278971355251 0.801467121895645 0.14429494414397 0.823200828790316 0.000289475114014758 0.168165349004003 0.893797412415903 0.770877604340189 0.603201051159564 0.878420361881989 0.231831229601512 0.892856062493165 0.000154221186965767 0.0972199742642108 0.817621289103961 0.641862360308078 0.447445845424213 0.793759733421709 0.138498586351119 0.816143626521175 0.000168643320512301 0.105355111898814 0.830577610485476 0.662145286464463 0.469641537998943 0.80801315876948 0.149515763371164 0.829182991000362 0.000131653390237285 0.0841894026738447 0.792831151118517 0.604731367628264 0.408726195812879 0.766651841748506 0.120674917605566 0.791203926792263 0.000264195477577115 0.155763832067656 0.884803408639916 0.754335033620985 0.581130393073395 0.868315978418819 0.215953511141081 0.88379270325072 0.000237810489796628 0.142420140146875 0.873634517521398 0.734314934108609 0.55531612717416 0.855809051829323 0.19866696919135 0.872539935490056 0.000162454469172463 0.1018821468942 0.825250298549997 0.653729787116014 0.460339053450829 0.802145347102536 0.144822719632389 0.823821128489266 0.000114757310099089 0.0741851343142512 0.769360920524525 0.571469387259722 0.375990034394132 0.741183940389981 0.106840858935287 0.767603384166627 0.000257412482209042 0.152373211083236 0.882125002498735 0.749482024357688 0.574784531519219 0.865312581220799 0.21158105694795 0.881093955506603 0.000146506250491235 0.0928072476883432 0.809842395464707 0.629979538238843 0.434792649710271 0.785230426078989 0.132487220410091 0.808316482813152 0.000211539560124739 0.128709083991748 0.860133042157404 0.710854554727536 0.526247243734628 0.840750191354511 0.180681797651695 0.858940393024677 0.00023473966045997 0.140839721188683 0.872192358210993 0.731770947576967 0.55210361728797 0.8541974091921 0.196605479519536 0.871087127462673 0.000166992221527954 0.104431198928907 0.829188380574322 0.659940407177023 0.467191265799713 0.806482013966864 0.148268764522982 0.827784696590528 8.72874181215801e-05 0.0574458180879974 0.717291390317637 0.503551951516486 0.314267215949164 0.685354694923832 0.0833967757746578 0.715283906607662 0.000172854876606746 0.107703195047881 0.834020966849151 0.667642060335584 0.475790753314536 0.811811209023594 0.152680101681144 0.832648980701981 0.000245507952646193 0.146356286926296 0.877110423825626 0.740484698233528 0.563169859803148 0.859696534829503 0.203788236983558 0.876041678185498 0.000195678452434682 0.120217051499581 0.850488843691924 0.694572239222327 0.506782195366834 0.830033592429509 0.169427487899752 0.849228373333013 0.000199560635024732 0.122310809342443 0.852970225206202 0.6987246532142 0.511692790334482 0.832787716346466 0.172210553135608 0.851727027323346 0.000180361491789736 0.111858011504042 0.839823486998059 0.6770085229654 0.486404723706164 0.818220939262468 0.158262233747356 0.838490176327039 0.000129223760066376 0.0827641143894631 0.789754547358095 0.600269735314634 0.404231771597589 0.763302526276918 0.118712013377203 0.788109616003193 0.000102455272384538 0.0667626344446439 0.748626556998396 0.543500549326307 0.34977935482822 0.718842181651774 0.0964915637273231 0.746763025484874 0.000177956951591556 0.110531340428477 0.838009462371091 0.674066208817237 0.483051903694521 0.816215801230711 0.156482163763387 0.836663988511412 0.00010284290789603 0.0669983291340961 0.749336608827457 0.544437424944559 0.350638792573056 0.719604853920011 0.0968213229348456 0.747476565616357 0.000154755013487609 0.09752372309596 0.818136069599582 0.64265641646413 0.448300452388743 0.794324922879521 0.138911459339022 0.816661642611024 7.22105583961972e-05 0.0479989806877113 0.677308545547075 0.456255355624606 0.274904515322319 0.643102474437809 0.0699992948698151 0.67514572976067 6.99484155690401e-05 0.0465652331106788 0.670312728666661 0.448370289822182 0.268605344971583 0.635763879963798 0.067955298571519 0.668125999018709 0.000297604795512063 0.172076622844641 0.896398743792976 0.77573428861664 0.609812954575383 0.881348339677804 0.236801738731755 0.895477754959995 0.000147026600287356 0.0931062271845548 0.810387864034816 0.630805736887515 0.435664260988022 0.7858278233884 0.132895303519585 0.808865295417486 0.000325948920700318 0.18543072252026 0.904550299876929 0.791168144775988 0.631237336538678 0.890539488091716 0.253640027011112 0.903693990886104 0.00018294355729393 0.113278237172682 0.841726748383668 0.680109498758828 0.489957005957608 0.820325971687051 0.16016538785208 0.840406269837208
210621 0.00106659749201463 0.191888701992064 0.297513984730806 0.829113082916796 0.659143969479964 0.460293558127472 0.613673018064297 0.820222941456589 0.0014897889406996 0.249140839232205 0.371781962890812 0.871461032695626 0.729890346436956 0.543743782303064 0.689410044505275 0.86441370615327 0.000795987203522963 0.150497940361089 0.240109192110803 0.783543643152904 0.590628722438174 0.388866909503465 0.542363546793089 0.772932073763652 0.00100759231858453 0.183209345826517 0.285746404571837 0.820889478483965 0.646230960564383 0.446176852924153 0.600082539818797 0.811668694693229 0.00155152641424127 0.256825665882276 0.381328521878997 0.87594797295536 0.737832440397962 0.553813315976982 0.69804999197129 0.869109700397119 0.000866056298620718 0.161614515713387 0.255851383015811 0.797521446630747 0.610877447094981 0.409111240361154 0.563234190104404 0.787409204477687 0.00112780368529281 0.200700084581734 0.309319086248168 0.836882684002615 0.671580358324504 0.474197639941358 0.626829191166549 0.828313045299835 0.0010865918328114 0.194788302518791 0.301414354053766 0.831731241497819 0.663308737525716 0.4649156211079 0.618071449663816 0.822948220012962 0.000464169040184524 0.0936070434807751 0.155546191017379 0.678474814355335 0.456832422535409 0.270567752550208 0.408588162552135 0.664915142932615 0.0013790490348539 0.234953149403586 0.353902049529074 0.862544657667847 0.714372314132811 0.524498470453357 0.672609538612953 0.855089767019933 0.000349385544222207 0.0721210777514801 0.121752846791632 0.613626964376471 0.387629179252971 0.218243559043573 0.3420903980053 0.59894904059936 0.000632329728846017 0.123354878244625 0.200621121064121 0.74194491226842 0.534004722892953 0.33572284464174 0.484885987240344 0.729996744998163 0.000898653305827294 0.166688043438304 0.262955393617621 0.803427365656307 0.619630939025956 0.418079885499656 0.57230907458205 0.793533719178962 0.000614145890136625 0.120232157238745 0.195979684197091 0.736315473780009 0.526732612742033 0.329243146340669 0.477597223346233 0.724203546996752 0.00164784379362696 0.268507473240837 0.395658432463859 0.882355796858256 0.749332940755873 0.568667119771202 0.710611160112113 0.875820675301839 0.00102269160754065 0.185447976632138 0.288794942731812 0.82306822422175 0.649627477820522 0.44985896582203 0.603650380565319 0.813934180887991 0.000330173049923078 0.0684253317640186 0.115831281725755 0.600129697917765 0.374287404806104 0.208744503862238 0.329472716118662 0.585285562537337 0.00130214776678596 0.224783073500459 0.340877310927215 0.855589616793013 0.70250581042209 0.510152674687626 0.659834171684691 0.847824068830095 0.000764635639234616 0.14542844978709 0.232848546632908 0.776645319243092 0.580871019625502 0.37935362367037 0.532366271471055 0.765796650090844 0.00076441913214854 0.14539323173015 0.2327979253685 0.776596153448295 0.580802019706706 0.379286899245797 0.5322957158581 0.765745816533084 0.00133004442859628 0.228503285323544 0.34566218045604 0.858192382338116 0.706922555154007 0.515455457704513 0.664581958439462 0.850542346906303 0.000941440940203358 0.173255705683933 0.272077650381095 0.810676502435287 0.630541178668246 0.429448031344863 0.583664648179604 0.801057366065479 0.000271932916393494 0.0570409725698112 0.0973842009871366 0.552774149199078 0.330043802774368 0.178487343729837 0.288087530073053 0.537526778875073 0.000409976028924393 0.0835875746641684 0.139920355428884 0.650802183434737 0.426216289650105 0.246763610817301 0.378949550575416 0.636700382660522 0.00169533725484616 0.274134348717986 0.402483780561955 0.88527822789251 0.754640949001473 0.575634237310947 0.716428826132998 0.878883163288794 0.00119039125152899 0.209514897271407 0.320988675738549 0.844130347034656 0.683394135726978 0.487695332861194 0.63938835716006 0.835866798393872 0.000684810974731126 0.132245076840832 0.213722308328064 0.756923558980017 0.553794376167351 0.353742421589853 0.504827327764361 0.745430960338642 0.00181208029772351 0.287606775419697 0.418626120643828 0.891881259196017 0.76678223236361 0.5918425188388 0.729783916773821 0.885806795634596 0.000676654475718971 0.130875177331632 0.211714323001952 0.754710679786672 0.550829635719743 0.351006178044489 0.50182990811344 0.743148959503972 0.00105000681985249 0.189466893270409 0.29424448473931 0.826878041372068 0.655609278920402 0.456397404312511 0.609945827206487 0.817897163239729 0.000288901153271429 0.0603862850698362 0.102837509119294 0.567689847284099 0.343566482270833 0.187538635578227 0.30066263499318 0.55253936005266 0.000499058672234533 0.0999430487666036 0.165310051749897 0.694083749991798 0.474873315061662 0.285113962813368 0.426218843005943 0.68087272755438 0.000850963496251237 0.159244541900087 0.252515711130587 0.794665181912332 0.606686751123712 0.404864548792265 0.558900890897001 0.784448845846801 0.000686546421586273 0.132535994342562 0.214148229633432 0.757389253288272 0.554420143608715 0.354321639855111 0.505460442999962 0.745911281457561 0.000622554162167622 0.121678861080201 0.198132561563146 0.738948743680444 0.530123238333428 0.332254994349965 0.480993012043881 0.72691291173639 0.000660497638220718 0.128148862759042 0.207706461571959 0.750206264943043 0.544839198864006 0.345517227429175 0.495784169577577 0.738505792652469 0.00114562074821466 0.203229273971524 0.312681608060463 0.839013541247626 0.675032104639802 0.478111788469553 0.630492494689055 0.830533181427316 0.000494013140425535 0.0990322303769244 0.163912006621489 0.691920811445677 0.472338753134487 0.28304630085201 0.423734421575889 0.678659626860608 0.00101791911282789 0.184741723508921 0.287834185256203 0.822385323218125 0.648560986258983 0.448700436327016 0.602529567016111 0.813224025537411 0.000679096311907781 0.13128573940601 0.212316531065182 0.755377366389734 0.551721317678664 0.351827757903511 0.502731048552797 0.743836404380622 0.00116585162344126 0.206081883950282 0.3164603433726 0.841366660069912 0.678864699348335 0.482486321544466 0.634566009325906 0.832985581794453 0.00100413616415317 0.182695211892853 0.28504494262076 0.820383215460496 0.645444246526052 0.445327107999786 0.599256840911705 0.811142364911479 0.000976413016110793 0.178547737732753 0.279368176915657 0.816216464327092 0.639005014164265 0.438415671764619 0.592508361999199 0.806811725319201 0.000702537828270156 0.13520757133807 0.218051374627393 0.761597983037286 0.56010487728956 0.359610521409843 0.511219128367246 0.750253469382874 0.000692188631420038 0.13348047319465 0.21552979356297 0.758891054689917 0.55644255228744 0.356197628876921 0.507507673228436 0.747460442738401 0.000914777777645683 0.169175208921846 0.266419733626784 0.806223376113329 0.623817166789033 0.422416638954557 0.576660288428383 0.796434799210064 0.00136607936148073 0.233256569371737 0.351741449646668 0.861418942605642 0.712437676571103 0.522138048227659 0.67052249363322 0.853913339194434 0.000619042824129098 0.121075286080656 0.197234907990281 0.737855493629256 0.528713214233714 0.331000520166018 0.479580289309232 0.725787961449356 0.000738051076930369 0.141082381821842 0.22658265227528 0.770442195871565 0.572225517702285 0.371052163427523 0.523540925010984 0.759385576722181 0.000535165554910275 0.106407962785052 0.17518032427027 0.708718831789027 0.492324885351964 0.299570157794508 0.443392108148237 0.6958628861856 0.000333684178969828 0.069102924418479 0.116919400534491 0.602666290059016 0.37676884879717 0.21049765188859 0.331814606406627 0.587851650197391 0.000296075801894388 0.0617936820994585 0.105123605652149 0.573701650310123 0.349121566317616 0.19130614942142 0.305847225818406 0.558598032161091 0.00123824625001506 0.216125440583801 0.329649659462871 0.849252303415722 0.69186994140748 0.497558352716053 0.648436189897138 0.84120921852284 0.00160821565518139 0.263745676337186 0.389843450989388 0.879801151116108 0.744725401340612 0.562676838296139 0.705571532407395 0.873144521599471 0.0006716039202649 0.13002476778131 0.210465832835608 0.753320156980943 0.54897404243425 0.349300255322304 0.499955651633546 0.741715324917457 0.00159949032598412 0.262688934644336 0.388548106508579 0.879223721691863 0.743688117410905 0.561335543539765 0.704438292240887 0.872539746847434 0.000840706395681995 0.157626281841186 0.250231719972384 0.792677672418988 0.603786922935681 0.401943553363957 0.555906641081749 0.782389528062644 0.000832542009433058 0.156333753079393 0.248403754985308 0.791067981344181 0.601448034166544 0.399597984872748 0.553494126490538 0.780722054748884 0.000471474681853873 0.0949410943152874 0.157609479035274 0.681873574220191 0.460711824855278 0.273662331776764 0.412368908978176 0.668387181477396 0.00107443818769061 0.193028239580401 0.299048658848281 0.830149421604707 0.660789366302535 0.462115543158818 0.615409843242644 0.821301574082007 0.0011912899787124 0.209640065946438 0.321153384688482 0.844229738682874 0.683557599586366 0.487884120116599 0.639562558083538 0.835970435442649 0.000691619124871463 0.133385233377507 0.215390562682062 0.758740311074328 0.556239249210306 0.356008766387406 0.507301800737934 0.747304932241377 0.00164874452548312 0.26861499554019 0.395789322002179 0.882412603698194 0.749435740033387 0.568801375120548 0.710723708940382 0.875880193859131 0.000898748175102729 0.166702720134934 0.262975871624917 0.803444051828288 0.6196558409985 0.418105591076974 0.572334936355934 0.793551029376016 0.00124256794056067 0.216717017478585 0.330420990988857 0.849698357049742 0.692613125495404 0.498430443727269 0.64923102134906 0.841674634345251 0.00107440382295417 0.193023252110229 0.299041947151486 0.830144906859104 0.660782189349032 0.462107584416621 0.615402264980907 0.821296874781227 0.00125657622543882 0.218628461094308 0.332909066494583 0.851126243960069 0.694997666351654 0.501236588260698 0.651782901323661 0.843164678050061 0.00125198218361243 0.218002622747151 0.332095130210933 0.850660960610513 0.694219731946197 0.50031976608055 0.650950101441195 0.842679111264499 0.000268834784480823 0.0564276103243919 0.0963813680800074 0.549939012605704 0.327514449837533 0.176812937401435 0.285742577213148 0.53467635055217 0.00115918974544808 0.205144786064833 0.315220613437 0.840599418163797 0.677612659010627 0.481053921404404 0.633234567127699 0.832185889198778 0.000688526744778793 0.132867724140738 0.214633688065696 0.757918485243225 0.5551320704905 0.354981322805419 0.506180920348922 0.746457169777168 0.00103087345335061 0.186655932130718 0.290436045060746 0.824226849248847 0.651440885133283 0.451833856779264 0.605557263246955 0.815139185423733 0.000429553553184197 0.0872324929361629 0.145631354644472 0.661331723890908 0.437666407876601 0.255539850406917 0.389992934251545 0.647424777587363 0.000932728482395706 0.171926754053018 0.270238459880025 0.809244055504708 0.628370595660435 0.427169317644429 0.581401495063148 0.799570133346898 0.00031513202525592 0.0655115061688475 0.111139561324753 0.588886774547386 0.36343005000902 0.201145522012069 0.31925206718505 0.573921594087712 0.00109199386033129 0.195568163128891 0.302460753353847 0.832424918531223 0.664416587790202 0.466150878702882 0.61924270552452 0.823670428394919 0.00154685560121409 0.256249733925431 0.380616383119231 0.875619472234213 0.73724790670304 0.553067019455072 0.697413134542729 0.868765804312546 0.000575584626469255 0.113536219793445 0.185956904061369 0.723526145118904 0.510535362882214 0.315075783471226 0.461437740329133 0.711057289239266 0.000669424105320352 0.129657220135447 0.209925766970906 0.752715130532373 0.548168431023584 0.348561212260007 0.499142366174797 0.741091617956945 0.000419284503192189 0.0853242197543182 0.14264521199528 0.655889042120766 0.431717979815647 0.250962042702985 0.384249701016091 0.64187962592004 0.0011285383988665 0.200804695117932 0.309458392792329 0.836971666096462 0.671724142760683 0.474360203267145 0.626981685714578 0.828405743691016 0.000828089282431904 0.155627164354553 0.247403063282947 0.790179514161623 0.600160783297927 0.398310995204087 0.552167317219 0.779801838638729 0.0014929212430376 0.249534537418279 0.372273375895704 0.871696469503002 0.730304840726485 0.544265570107619 0.689860262451242 0.864660046443136 0.00114316824168929 0.202882077825139 0.3122206966111 0.838723535890734 0.674561279429527 0.477576462583881 0.629992510244196 0.83023099047335 0.000343235714903619 0.0709412663202185 0.119866006502236 0.609406731551282 0.383420822615079 0.215227830476258 0.338103471693262 0.594674384849523 0.00155487482982049 0.257237995073272 0.381838037551498 0.876182404827611 0.738249886686025 0.554346793846818 0.698504899123713 0.869355127739769 0.00101688577631254 0.184588645746424 0.287625822112388 0.822236768089834 0.648329216125956 0.448448951048781 0.602286055479204 0.813069549680475 0.000819852077636246 0.15431692105191 0.245544842094802 0.788515862231327 0.597757447091963 0.395915590901351 0.549691951858451 0.778079012172317 0.0012650208437599 0.219776262580872 0.334400073946259 0.851974003918559 0.696417381365267 0.502913136205686 0.653303425883252 0.844049468020964 0.000815343896802877 0.15359811745652 0.244523969427943 0.787594146530281 0.596429856717624 0.394596521680456 0.548325592510336 0.777124666347884 0.00146126076269252 0.245536150829184 0.367270778494648 0.869276359512978 0.726055888656141 0.538936054879348 0.685248740401436 0.86212820499555 0.00101534019140245 0.184359577125275 0.287313941762303 0.822014106988863 0.647981982030032 0.448072371245477 0.601921273265344 0.812838019715986 0.00112701968808331 0.200588426868614 0.309170373426233 0.836787626061058 0.671426790271519 0.474024061410829 0.626666330160017 0.828214018449987 0.0011960425839096 0.210301322050916 0.322023068560247 0.844753239289637 0.684419227275577 0.488880152420734 0.640480972952778 0.836516318134393 0.000748903730108673 0.142861883754306 0.229152869258981 0.773015617284744 0.57579754909332 0.374467705010978 0.527183580163582 0.762044664440166 0.0014787776799194 0.247753572219158 0.370048356369878 0.87062649043391 0.728423091897781 0.541900000188113 0.687816948566655 0.86354057358406
210641 6.58707447959073e-05 0.0381801970754062 0.365891702789841 0.50744723028408 0.106929864001758 0.170455388270018 0.213243731263685 0.698383343740558 6.29887617612515e-05 0.0365707221751548 0.355574753158635 0.496262609155924 0.102731815171761 0.164221946604102 0.205833805243966 0.688876126614379 5.30191422505441e-05 0.0309613640406828 0.317142153626542 0.453320552485143 0.0879002898074896 0.141917113625344 0.179088243902686 0.650799887195085 8.82623163088261e-05 0.0505044732867546 0.436042020389607 0.579916921195638 0.138256054849902 0.215893089349053 0.266424136337762 0.756254355089189 0.000171375273626971 0.0936175657147298 0.600220629409701 0.728308594084568 0.237537986926241 0.348387104190683 0.413572582959409 0.857646442234009 0.000105108816240686 0.0595708951300606 0.479376365475667 0.621785131198822 0.160413994021898 0.246928326444884 0.301926302767229 0.787002715925147 8.21482438042341e-05 0.0471707013152537 0.418475435034696 0.562333641326816 0.129922446878812 0.203987536962476 0.252629816995372 0.742778180246995 8.84485122931222e-05 0.0506056335382985 0.436560353736525 0.580430259113441 0.138507341342743 0.216250074094002 0.266836241409725 0.756642635772859 0.000104800967016553 0.059406767986672 0.478644291131562 0.621095026358065 0.160019304140369 0.246383239353909 0.301308384668711 0.786510566421622 0.000227620994998748 0.120642401314471 0.666026307913044 0.780732550643466 0.292692556043074 0.4152620644182 0.483672455732089 0.888920397074137 7.70905454417595e-05 0.0443952170427942 0.403095193047649 0.546636194017027 0.122905980253284 0.193862399332768 0.240820709311641 0.73045036823852 0.000120717871467992 0.0678184371610948 0.513979921564384 0.653759912577361 0.179951612892986 0.27356959076916 0.331886264329812 0.809293788796876 2.43422619571454e-05 0.0144567430947292 0.175751023617443 0.275732261481111 0.0423702847440448 0.0705727000801284 0.0910397914084377 0.461101106955845 0.000220596006540448 0.117355285470398 0.659015713179944 0.775317523978484 0.286243579204147 0.407669022166607 0.475846471265708 0.885786316767053 0.00011867554994125 0.0667475319952651 0.509716111359145 0.6498870638541 0.177447097694214 0.270191425666869 0.328113241353177 0.806646122902834 9.0233970549933e-05 0.0515745814021327 0.44148277999503 0.58528977655581 0.140909546221611 0.219656824059961 0.270764598125143 0.760304058298474 4.59498666035474e-05 0.0269441959138868 0.286990476300751 0.418150048922193 0.0770830841151877 0.125366152260807 0.159005530399936 0.617617497862641 5.33339058916816e-05 0.0311394609488305 0.318425495408758 0.454787943605446 0.0883760422902155 0.142639506184396 0.179960164734667 0.652143957687912 0.000132144079774009 0.0737648763848734 0.536530380574399 0.673939156753139 0.19368720098048 0.291907333625398 0.352237602628853 0.822864417792772 0.000137920411074358 0.0767422741284685 0.547152485626453 0.683271112088317 0.200457483181223 0.300829947701952 0.362061388571649 0.829015469647724 0.000170542778800458 0.0932051132901391 0.599051380173301 0.727343791897143 0.236657018705106 0.347282275531859 0.41239186275271 0.857050783486538 0.000124581012052474 0.069837406389613 0.521845620929582 0.660856104343878 0.184647570472581 0.27987479106044 0.338908476055602 0.814108700448935 5.6813069167759e-05 0.0331036672408328 0.332295863749092 0.470497820775503 0.0936018048791581 0.150544049509304 0.189475814632326 0.666339261003739 0.000224985740271118 0.119412187362064 0.66343049039626 0.778732095980455 0.290287072455476 0.412436631665358 0.480764257939732 0.887765086219865 0.000201295309195849 0.108196569784953 0.638147251806011 0.758963477088575 0.267904987274027 0.385755521694675 0.453071371147819 0.876188972355814 3.04520145852613e-05 0.0180200154593853 0.210575483810248 0.322613597319757 0.0524475011345138 0.0867498644965888 0.111346504278716 0.517001846763259 3.84338602267803e-05 0.0226365410227471 0.251869683071927 0.37542988307373 0.0652974738374971 0.107054616479737 0.136547574718921 0.574644987661853 0.000141499572022078 0.078577576322374 0.553493378589701 0.688790114521198 0.204595805301455 0.306246716039535 0.368000386414586 0.832617008483756 7.63690716696629e-05 0.0439979819669053 0.400834680697686 0.54430474734944 0.121895863358081 0.192397040175686 0.239105683073062 0.728594866492211 1.39756137264216e-05 0.008351376069244 0.109066234598397 0.179367111717846 0.0247727962563647 0.0417729540390667 0.0543763630313553 0.329417437223681 3.55452886480063e-05 0.0209708661062079 0.23743398104296 0.357294556471466 0.0606875790862283 0.0998115343671902 0.127594192942428 0.555444596285727 0.000195875507242604 0.105590507864235 0.631819987892868 0.753934183348862 0.262584790101276 0.379307545046456 0.446315776101879 0.87319696773132 7.03893951633215e-05 0.0406929081653758 0.381419000253881 0.524017464246204 0.113433512499983 0.180043831633018 0.224587459903868 0.712173566604334 0.000173257807283297 0.0945488712800563 0.602839696307579 0.730465344482955 0.239522660963715 0.350871738216318 0.416225153597941 0.858975284285068 0.000130778129186059 0.073057995463784 0.533945292788439 0.671651452561251 0.192069422528443 0.28976399015539 0.349870157638675 0.821344610643344 6.88183494660126e-05 0.0398207755950753 0.376107421616358 0.518384228398487 0.111183084284172 0.176735346487391 0.22068073900351 0.707524271052051 9.37701115688836e-05 0.0534877893072828 0.450982271765751 0.594589419009307 0.145627869823819 0.226317338863764 0.278421894585815 0.767239852002398 9.24689032917887e-05 0.0527846750417491 0.447524510296246 0.591216287252842 0.143897684141424 0.223879699715777 0.275622973863497 0.764734831226196 0.000155101102338231 0.0854861584467895 0.576052615367115 0.708118412713124 0.21993932939943 0.32608821611953 0.389596005281722 0.8450224990848 9.09631507630578e-05 0.0519697316231346 0.443468453629444 0.58724218446093 0.141886759440923 0.221039639982323 0.272356860502458 0.761767892584556 0.000158510910982242 0.087201910363045 0.581355250806282 0.712593347110761 0.223693552334965 0.330885764284702 0.394780558472411 0.847849497929297 8.71340244993507e-05 0.0498910119013108 0.432880566652278 0.576779182590773 0.136730194917167 0.213722896498402 0.263916963151787 0.753874732692363 9.01575414083386e-05 0.0515331446276995 0.441273830727885 0.585084064794132 0.140806990658937 0.219511599782811 0.270597301447253 0.760149584133937 6.16180781548185e-05 0.0358033605818451 0.350549267511811 0.490762992472827 0.100721333300303 0.16122431723077 0.202260428990885 0.684140959012815 0.00010509961076507 0.0595659881399013 0.479354504403027 0.621764531763404 0.160402197165874 0.246912038385207 0.301907841290283 0.786988032310826 0.000137641007284386 0.0765986958707595 0.546649905144844 0.682832029805768 0.200132617532672 0.300403532964001 0.361593067889627 0.828727787393124 0.000242668143639069 0.127601645998281 0.680113815525323 0.79149629463311 0.3061215164642 0.430888744790391 0.499673636776384 0.895086912678835 0.000115650623062892 0.065156870346739 0.503261651449128 0.643989059427969 0.173709387919257 0.265129846555273 0.322446002375583 0.80258670936447 8.40205512729245e-05 0.0481940794005399 0.423969964117406 0.567872513402483 0.132491501315969 0.20767157620486 0.256908815103143 0.747060617118769 7.58208562925146e-05 0.0436959204511639 0.399105540842269 0.542517092686341 0.121126765081901 0.19128001440204 0.237797323852662 0.72716778627658 0.000207153861712517 0.110996605426099 0.644746670878553 0.76417374058815 0.27357026311331 0.392576557789162 0.460190935849774 0.879268368075176 5.04419741222548e-05 0.0295007103200015 0.306450037042192 0.441002349580098 0.0839862588423807 0.135956342896201 0.171878947776364 0.639391740410063 0.00013936983407402 0.0774863797557847 0.549741873286432 0.685529508093882 0.202138518776651 0.303033685871057 0.364479847280169 0.830492463825635 0.000193947429862597 0.104659739623002 0.629515406359203 0.752094051482046 0.260673465614831 0.376980946920673 0.443872089578396 0.872097404674864 0.000252001127527599 0.131863138008472 0.688269823598908 0.797657328146279 0.314197770175768 0.44016856654406 0.509109641364744 0.898579195931411 0.000147953780428822 0.081868785614151 0.564490084130952 0.69827115190355 0.21195113243973 0.315805510670117 0.378435249866161 0.838742179009179 7.52377754473013e-05 0.0433744392077269 0.397255446742627 0.540600292218572 0.120307274653039 0.190088553215411 0.236400810192753 0.725633386024427 0.000118977378406125 0.0669059524470238 0.510350950789079 0.65046486625783 0.177818194638667 0.270692650718357 0.328673525259563 0.807042032821462 0.000100634766660969 0.0571799572807736 0.468530599273215 0.611501778723818 0.154641164893553 0.238928106043187 0.292837100427962 0.779619338519843 0.00016860672899158 0.092244463554909 0.596305552539198 0.725073336259805 0.234600351277057 0.34469834815368 0.409627515370493 0.855646057462469 6.71343192546442e-05 0.0388841624870939 0.370311635436983 0.512195919386199 0.108758099059043 0.173159160326952 0.216449121404024 0.702370898753207 0.000132234974572865 0.0738118763549521 0.536701383710963 0.674090257561563 0.193794623508323 0.292049499923052 0.35239452865621 0.822964633794378 0.000128608081455767 0.0719327760657578 0.529778622315552 0.667950299252442 0.18948592043762 0.286332122067428 0.346073285224421 0.818875776172927 9.41235836884427e-05 0.0536786097574141 0.45191410823562 0.595496135391177 0.146096666815775 0.226976880051024 0.279178488308981 0.767911152602269 0.000142436360168319 0.0790567352996709 0.555123799463838 0.690203017086155 0.205671885856291 0.307650644108317 0.369536616504103 0.833534742878295 0.000137551039587157 0.0765524543497093 0.546487837351092 0.682690386642038 0.200027955011864 0.300266117235643 0.361442122842672 0.828634947920984 0.000146835085439801 0.0813000093544376 0.562623009620473 0.696669420480976 0.210686003045923 0.314167611754779 0.376651343682841 0.837712831382658 3.66338459711679e-05 0.0215992402657253 0.242939001236906 0.364251158288913 0.062430142607739 0.10255483763893 0.130989983218548 0.562880371009235 0.000108913151458835 0.0615944343979958 0.488256426524626 0.63011042107609 0.165261070318924 0.2535999191699 0.309473199776777 0.792902525172799 2.91638137267879e-05 0.0172708647206528 0.20347995549463 0.313240840499609 0.0503404602760283 0.083386023173978 0.107140789749232 0.506201897069852 7.21725006483656e-05 0.0416808469699944 0.387339027252525 0.530253526434256 0.115973944610529 0.183766836728883 0.228974337172868 0.717274526833544 0.000238592190748218 0.125727414827234 0.676416487337428 0.788686358559935 0.302534473135958 0.426738844284758 0.495437977526858 0.89348516042244 0.000186684796506423 0.101136317649858 0.620569385482748 0.744908513434628 0.253384176250188 0.368058427489895 0.434470434213357 0.867778658006356 6.24777825626202e-05 0.0362847988864995 0.353710412114204 0.494226340639101 0.101983375805017 0.163106963119322 0.204505428671752 0.687127586132001 3.33525083777842e-05 0.0197026251860701 0.22609807186492 0.342808646042476 0.0571576461756689 0.0942342320020022 0.120672551565595 0.53967077753571 0.000152646572215823 0.0842470940242612 0.572151652720179 0.704809941234604 0.217214335460873 0.322591943874852 0.385808633114863 0.842921603286162 5.99988911003186e-05 0.0348953034919154 0.344510760668715 0.484109583828299 0.0983347217157901 0.157655409914113 0.197997564342033 0.678358228283505 0.000113086548719455 0.0638043039052265 0.497655990612367 0.638831790754819 0.170514439344151 0.26078412740444 0.31756679927659 0.799009878300145 5.61485518514166e-05 0.0327291199518454 0.329690413391871 0.467567571604427 0.0926083195622419 0.149045564726687 0.187675427873724 0.663718175219702 0.000164463296149323 0.0901816887639425 0.590300860517633 0.720084892201115 0.230161350702111 0.339099065380572 0.403623155322852 0.85254499507146 0.000112113830310149 0.0632901656337605 0.495496165501571 0.636836003775591 0.16929592012593 0.259122044411353 0.315697373713974 0.797618814134091 0.000193704136912535 0.104542153945848 0.629222553613144 0.751859899015577 0.260431582913094 0.376686127680891 0.443562202056238 0.871957301027218 0.000145576004959958 0.0806590151610908 0.560502399273086 0.694846228643199 0.20925724798394 0.312314771470643 0.374631291698701 0.836538481320083 2.5873681340938e-05 0.0153523053407988 0.184765178784949 0.288082118491379 0.0449162196612844 0.0746810990536769 0.0962163386870737 0.476293581130682 3.39686255680657e-05 0.0200593008413453 0.229317080705805 0.346944369790893 0.0581521458957699 0.0958082829913754 0.122628428976039 0.544214781645929 8.9653317431697e-05 0.0512596842739267 0.43989140827693 0.583721797558542 0.140129789814519 0.218552159737938 0.269491673513568 0.759125465373855 0.000203648525099274 0.109323378294577 0.640827288922151 0.761083708260151 0.270191146625223 0.38851365648343 0.455953538426464 0.877444559758713 0.000127430866707617 0.0713212216261137 0.527486957956011 0.665907367644081 0.1880774935524 0.284456484585105 0.343994938282216 0.817507715645584 0.000136808266964251 0.0761705079929586 0.545145367462992 0.681516130993168 0.199162815084946 0.299129549015005 0.360193190096102 0.827864603644931 7.16316159403319e-05 0.0413813817052424 0.385555260156036 0.528379220164489 0.115204872235347 0.182641081414391 0.227648880147099 0.715746414009779 6.82632040319848e-05 0.039512219787016 0.37420864607401 0.51636165321148 0.11038513936519 0.175559867941551 0.219290831573773 0.705845276307775 7.59248551917711e-06 0.00455436762998832 0.062358011799328 0.106138826492603 0.0136121661660191 0.0231351103579284 0.0302930266692473 0.210654896608813 9.45089823869341e-05 0.0538865781327084 0.452926513519938 0.596480139017062 0.146607221314521 0.227694713127503 0.280001614290387 0.768638688703141 6.90411654185293e-05 0.039944563450694 0.376866287738022 0.519191270400411 0.1115029492843 0.17720620067762 0.221237208850444 0.708192783324895 0.000250867088592559 0.13134754870171 0.687301056036418 0.796928205796604 0.31322647532001 0.439057162230637 0.507982115127155 0.898167308987882 7.47075343422867e-05 0.0430819037375545 0.395563094638647 0.538843199068394 0.119560720715946 0.189002013430784 0.235126402094573 0.724222976513764
210661 0.000815545261125364 0.236266599027553 0.665078115637155 0.824707368598 0.0388234766959933 0.64099809744968 0.770554126128469 0.771349792305842 0.000164476850992087 0.0586903725128933 0.285828470167634 0.486711477434566 0.00807502572786257 0.264630287692003 0.403646111753406 0.404731212422626 0.000977516868160941 0.270529612490036 0.704189389864354 0.849398682786017 0.0461851083542744 0.681575046942847 0.801033051473991 0.801750216832597 0.00111785352545982 0.297831263806967 0.731376673420221 0.865783786076207 0.0524747424234833 0.709984776184874 0.821574877895928 0.822234432779826 0.000277397012839805 0.0951595582874424 0.403010129885063 0.615295287924441 0.0135452894446367 0.377717684287463 0.533075904935645 0.534197270534073 0.00177379735866686 0.402447509818872 0.812141822180079 0.91105234975792 0.0808278052916418 0.795382264503728 0.879682106076855 0.880158197368339 0.00165978439777179 0.386552593952728 0.801777107803279 0.905509906360575 0.0760194642445885 0.784338418475483 0.872458590304785 0.872959136778119 0.00163414456565247 0.382861415244391 0.799287088331782 0.904167199633415 0.0749313548865433 0.781688985632638 0.870713280539098 0.87121966557545 0.00213467444525849 0.447760245635593 0.838828973591476 0.924986111592845 0.0957297315800481 0.823934127917965 0.89797976221317 0.898391813614474 0.00152503701220877 0.366646490171634 0.78795367544538 0.898000180201757 0.0702728531506532 0.769648260189925 0.862720301980587 0.863253076846248 0.000574350698328204 0.178856209043647 0.583011696329254 0.76811782452636 0.0276526630362001 0.556961809871727 0.702782788113686 0.703723106753832 0.00148845062690685 0.361017604179706 0.783861839973819 0.895750946556045 0.0687004532580647 0.765308398715762 0.859814546973444 0.860356773562045 0.000416459992576278 0.136375753565186 0.50338527955833 0.706014641267984 0.0202013274226499 0.476824854693452 0.631574384254737 0.632622220793565 0.00117162864986905 0.307760871299348 0.740516877107778 0.871156308784455 0.0548633816410614 0.719573776075426 0.82836621945029 0.829005894874158 0.000252274240607935 0.0872916407106733 0.380389208434806 0.592586477497351 0.0123333692375795 0.355670628373438 0.50938364834273 0.510509666169882 0.000864244457427853 0.246900772879762 0.677881861989122 0.832941497896547 0.0410485292768223 0.654243827704572 0.780655470610616 0.781426043928623 0.000331816514743873 0.111747247573116 0.446764638072063 0.656742943939969 0.0161605167961421 0.420661130932819 0.577296244347624 0.578395402579711 0.00040014595252698 0.131735397433695 0.493391376263966 0.697649239063155 0.0194250396246128 0.4668625427952 0.622224188406929 0.623282755860049 0.000988498145080774 0.272742001089066 0.706513388485201 0.850823535545633 0.0466802148998639 0.683996984842726 0.802809264446597 0.803521597898596 0.000852933496017054 0.244457258003071 0.67499599556197 0.831098685911303 0.0405326342881345 0.65125513713513 0.778389347288417 0.779165629613169 0.00134074087308018 0.337241477334037 0.765604103468237 0.885564944270518 0.0622989582830543 0.745991272072732 0.846718113755539 0.847302000136856 0.000569147505913736 0.177522786242076 0.580796346543361 0.766492015390266 0.0274088778883581 0.554713766598959 0.700877281339822 0.701821070707255 0.00135425881199334 0.339490398822154 0.767401998808789 0.886579014443941 0.0628883802044496 0.747890066204128 0.848017346772624 0.848597169024956 0.000502299405419179 0.159999478169394 0.550089710895068 0.743377499482788 0.0242661624644299 0.523663507130711 0.674029883044856 0.675019103596063 0.00130809444820005 0.331746811668837 0.761145520085251 0.883039612371318 0.0608724818518706 0.741285688960783 0.843487028352375 0.844080956239425 0.000345643794804148 0.115865793632602 0.456879589778342 0.665889845180622 0.0168228490748916 0.430645125302091 0.587229604293142 0.588321352357654 0.000382491857357079 0.126657543073374 0.482113712363745 0.688043646964815 0.0185836282226144 0.45564587835406 0.61155656042423 0.612626410161492 0.00120886096117827 0.314473505488181 0.746489784199998 0.874631197472007 0.0565103113526182 0.725850289368627 0.832773619809383 0.833400172577772 0.000621483943907696 0.190741544687278 0.602062458854127 0.78187572095679 0.0298555567605432 0.57633786030242 0.71899899136435 0.719908453096856 0.000308557700389685 0.104732480351596 0.428873638821389 0.640173330967907 0.0150444363916162 0.403053898146335 0.5594640971239 0.560574329256098 0.00111226028354575 0.296782150997343 0.730388937534257 0.865199179084189 0.0522256174293764 0.708949683756002 0.820837557674226 0.821499245922145 0.000315545802815429 0.106851646096479 0.434369328954546 0.645317290338732 0.0153800229054436 0.40845535100469 0.564977802720196 0.566084916557805 0.000846980725405495 0.243164919861213 0.673456372593513 0.830112437873565 0.0402609090445314 0.649661420525105 0.777177836621173 0.777957152172019 0.00148077300045514 0.359823714839196 0.782983082105311 0.895266317148299 0.068369825538498 0.764376882347866 0.859189119267343 0.859733370319246 0.00128973501306931 0.328616713327963 0.758562948831686 0.881569932103692 0.0600684042653849 0.738562142485592 0.84160949241873 0.842209212258366 0.000287151139226591 0.0981780122880426 0.411354264258885 0.623444652243884 0.0140150428136114 0.385876634153264 0.541669582559492 0.542788011007394 0.000677641113580897 0.204462229653412 0.622607387450536 0.796278437688857 0.0324674801786541 0.59732262355332 0.736152425561058 0.737026675460201 0.000434794527650762 0.141532154528573 0.514156924101397 0.714880605048389 0.0210723230998737 0.487586166505399 0.64154550605578 0.642581032537557 0.000772841748075363 0.226692322693352 0.652984018851499 0.816789628599174 0.036864030543138 0.628520145360246 0.76089951203673 0.761718305058932 0.000544046634355064 0.171029063901573 0.569770176304977 0.758317672815465 0.0262311432673722 0.543540728437856 0.691330975651776 0.692291661577082 0.00102848068724624 0.28068550788261 0.714675470320245 0.85579142605589 0.0484786419505146 0.692512732103986 0.809017212054311 0.809712435349915 0.000512331528685705 0.162676577967931 0.554981462313342 0.747133737097864 0.0247390683111497 0.528596358145801 0.67836199101292 0.679344319166829 0.00091119210087549 0.256876771644428 0.689332328393431 0.840179522007606 0.0431840270303554 0.666120703757487 0.789586590549886 0.790334214964531 0.000916307663881505 0.257947898370216 0.690531074790366 0.840930523096452 0.0434161551763734 0.667365795803624 0.790516053606683 0.791261248588988 0.000404311020918654 0.132924826566974 0.495980888058451 0.699829878789563 0.0196233448731581 0.46944183985957 0.624656143415137 0.625711995473668 0.000662569313362591 0.20082552591294 0.617304395468982 0.792602900158295 0.0317678294038721 0.59189722384242 0.731757530466836 0.732641053890246 0.000706227248634268 0.211269985518165 0.632272412731536 0.802903742242238 0.0337917663096835 0.60722668777231 0.744104721486443 0.744961750502275 0.000378889338650219 0.125614066140355 0.479750461535444 0.686008090856452 0.0184117548936839 0.453298808052753 0.609305315413635 0.610377415266962 0.000599349679910398 0.185203069372099 0.593337339218327 0.775623850610746 0.0288222734071509 0.567453931622068 0.711609670606877 0.712533486119054 0.000257579435335353 0.0889644571150943 0.38530763630832 0.597602361241514 0.0125895342197373 0.360455377319546 0.514584789991039 0.515710219754263 0.00102197001974581 0.279403810818254 0.713377416436458 0.855005115602006 0.0481862429651225 0.691157422959612 0.808033070389509 0.808731029214987 0.000163400476847878 0.0583286332283949 0.284489870492039 0.485071082901637 0.00802259629761231 0.263354355430776 0.402066380573087 0.403150105414705 0.000416612119926391 0.136418791887148 0.503476618336828 0.706090471495145 0.0202085605903085 0.476916002307082 0.63165939798727 0.632707133350662 0.00101134031924725 0.277301427818585 0.711232601471296 0.853702767328783 0.0477084769006707 0.688918841001713 0.806404348066656 0.807106815009199 0.00184161197281875 0.411518647952544 0.817809149157813 0.914051521637012 0.0836646467132969 0.801431575649715 0.883603893431842 0.884066511585967 0.00147104142389392 0.35830403134684 0.78185893314469 0.894645534965686 0.067950416736705 0.763185503514412 0.858388323285027 0.858935161333127 0.00021441067225674 0.0751724060117748 0.342863808059863 0.552804042059817 0.0105013133576285 0.319326999695779 0.468760141407557 0.469882364176055 0.000825369910850991 0.23843598263756 0.667742367222411 0.826433183369236 0.0392731757250388 0.643751296692382 0.772666130935789 0.773456626406735 0.000345310500443338 0.115766967643662 0.456640126726231 0.665675101542392 0.0168068944144152 0.430408515780917 0.586995660379906 0.588087593176454 0.000838316419173852 0.241276018723773 0.671189223902786 0.828656208492814 0.0398651413789816 0.647315583463971 0.775390638266548 0.776174404319163 0.000801897356857963 0.233232481949038 0.661305460120598 0.822252262559488 0.0381980932856538 0.637102201291516 0.767554335815875 0.768357277374665 0.000932426353512956 0.261302893870114 0.694248526505964 0.843251427545665 0.0441468500946324 0.671229029305532 0.79339180793301 0.794129437149968 0.000463674645459614 0.149531047591827 0.530208481274167 0.727811244539789 0.0224412227273295 0.503668157811238 0.656202551213097 0.657218359179727 0.000334436201139335 0.112530473147541 0.448709799455509 0.658514132205304 0.0162860679309852 0.422579451554477 0.57921471804122 0.580312514322017 0.000597465418423959 0.184728093986406 0.592576894265272 0.775075056778313 0.0287342117665459 0.566680433334237 0.710962652773242 0.711887701758532 0.000322182012638037 0.108854859906925 0.439491323798938 0.650067958089831 0.0156985033518444 0.413495157222205 0.570087661995668 0.571191641551187 0.000480633002700302 0.154159110668476 0.539149478727532 0.734872038068573 0.023243292475014 0.512649985037658 0.664264035252001 0.665268174384156 0.0011553039658545 0.304776211336734 0.737808492011453 0.869571320648071 0.054139501780036 0.716730414384241 0.826359763723854 0.827005355468307 0.000803709100151959 0.233636639627458 0.661811154881664 0.822582122460188 0.0382811580576024 0.637624231124438 0.767957057079973 0.768759026615773 0.000189309051180149 0.0669595059559848 0.315377895795961 0.521853383720245 0.00928307914202144 0.292886961365474 0.437907221118133 0.439016621337057 0.00063197453698886 0.193340389136962 0.606068422661231 0.784718797268428 0.0303445324901862 0.580422316183362 0.722370609636974 0.723273358990663 0.00139044659479333 0.34543665704426 0.772082213049171 0.889207421979279 0.0644627113940692 0.752836438461996 0.851389587461728 0.851958790364432 0.000409559974846385 0.134419164502996 0.499206843869644 0.702533622069135 0.0198731437107039 0.472657054877651 0.627676764452602 0.62872916975605 0.000585386319995246 0.18167009439274 0.587633743170215 0.771492272133036 0.0281693190888092 0.561655505545111 0.706745025204404 0.707678022478342 0.000199415236268264 0.0702835383226239 0.326715783915901 0.534815508967899 0.00977390665835217 0.303775061255837 0.450749874295115 0.451865654817941 0.000868957532557286 0.247914299332741 0.679069299012236 0.833697561660029 0.0412633332182463 0.655474115731247 0.78158611755022 0.782354332950415 0.0010860525173831 0.291824520419798 0.725662489599752 0.862390777970537 0.0510566042996005 0.703999708242878 0.81730010186707 0.817971957555199 0.000312218857227839 0.105843987476245 0.431766143165809 0.642886776265809 0.0152202824259016 0.405896022958734 0.562370104844731 0.563478727590949 0.000493311547936068 0.157586509472259 0.545614996511854 0.739916269911273 0.0238421008303385 0.519155707704968 0.670048471192549 0.671043877392181 0.000121051482769152 0.0438729115795485 0.22752691441349 0.411016709064371 0.00595548850101145 0.209384909530479 0.332501434711557 0.333502237176314 0.000441578536040726 0.143424562892822 0.51802517086861 0.718027157111854 0.0213942181648097 0.491456723057386 0.645099593333505 0.646130515856083 0.0001720578238269 0.0612302970823713 0.295116375797496 0.497975446125572 0.00844413587976877 0.273493152988611 0.414540245621267 0.415634221187625 0.00107257978189166 0.289248730454956 0.723167766471047 0.860901077718795 0.0504545457771496 0.70138905480367 0.815426741383493 0.816103936051976 0.00129734665743035 0.329917959367776 0.759640393324695 0.882183699683907 0.06040193050392 0.739698214819984 0.842393331672295 0.842990637315375 0.00143605824202088 0.352781205603466 0.777720010631876 0.892351945366557 0.0664396652108766 0.758801578679244 0.855432954842528 0.855989290522374 0.000985572627460793 0.2721539071862 0.705897823747426 0.850446579298436 0.0465483629323571 0.683355359620046 0.802339166778759 0.80305278181247 0.00160116261744721 0.378047699471934 0.795990729627878 0.902382947590746 0.0735279671923089 0.77818381643913 0.868396828630738 0.868910920681677 8.04912797207855e-05 0.029606681637982 0.163770604589638 0.316939703586626 0.00396776602200499 0.14972689640876 0.248804084956669 0.249647185111903 0.000810972218424744 0.23525261792652 0.663823387358072 0.823892312085292 0.0386140163858197 0.639702028550809 0.769557631383997 0.770355723318948 0.00048398403914201 0.155067698496495 0.540876170535651 0.7362241807076 0.0234016320394983 0.514386535761836 0.665812519246214 0.666814350075264 0.000381627264951963 0.126407338623895 0.481548498751424 0.687557529701461 0.0185423845766661 0.4550844276153 0.611018637050674 0.612089028588081 6.54243462914855e-05 0.0241984449352674 0.137322856763475 0.273856967819416 0.00322739979937177 0.125207526139484 0.212107209800874 0.212861195138998 0.00103670202903525 0.282297494687688 0.716297909562896 0.856772252403357 0.0488476174893238 0.694207272573391 0.810245631196448 0.810937427770501 0.000176763368367459 0.0627999762504353 0.300760950431422 0.504721804000813 0.0086731089130537 0.27888778157482 0.421104405973189 0.422203212056954 0.000408334047603094 0.134070611978338 0.498457099557138 0.701906511434967 0.0198148127310587 0.471909610342772 0.626975635642352 0.628028848301489 0.000594076227887118 0.18387237272722 0.591201919098674 0.774081168688793 0.0285757773571545 0.56528217648074 0.709791541540479 0.710718813562512
210681 0.00179462460152043 0.0968198670154739 0.856888363185539 0.836007358545016 0.7775112574442 0.739352802777014 0.10324377082903 0.849676318657681 0.00096041393355683 0.0542132417658095 0.761997212218879 0.731607503599686 0.651400164771689 0.602665859374671 0.0579917487551318 0.751390574788235 0.0013017360318264 0.0721140093873693 0.812767192217566 0.787048448081002 0.717000393724117 0.672830866436151 0.0770385232261803 0.80384067870945 0.00307458202472183 0.155327442780216 0.91127789493891 0.89738234625883 0.857034863644006 0.829524865263049 0.164924412526202 0.906507731205703 0.00109555970237313 0.0613815147819403 0.785068580267247 0.756684105660761 0.680700102705942 0.633758935145302 0.0656249636585762 0.775186777083128 0.00236979058220178 0.124064842543168 0.887780199203211 0.870726538594173 0.821977592667042 0.789379547821479 0.132032167023728 0.881910391287634 0.00137607645178011 0.0759249047620762 0.821083246066735 0.796220410525205 0.728147270738238 0.684953062040468 0.0810869147124854 0.812461725719706 0.0008465725186733 0.0480910002173254 0.738343784312719 0.706098750280887 0.62220479677786 0.572070279414489 0.0514660240746929 0.727060602038956 0.00298049295483161 0.151281110941115 0.908724884062808 0.894475787703391 0.853172480189743 0.825070962290189 0.160675632825359 0.903831942652437 0.00508106749409595 0.233429509982179 0.944470284744331 0.935404792761748 0.908482458301281 0.889596951444295 0.246444126126047 0.941369899293025 0.000371649405198994 0.0216874697556465 0.553212209928083 0.513194722381528 0.419505645304788 0.369720220488574 0.0232547632616214 0.538931019388891 0.00307441815094146 0.155320428213799 0.911273572145498 0.897377422677826 0.857028312620162 0.829517304417605 0.164917049180153 0.906503199842138 0.00109321907814267 0.0612582740099949 0.784707080493691 0.756289685407295 0.680234561611071 0.633261826978063 0.0654937974545659 0.774813424174479 0.0019144321299099 0.102631231944703 0.864646145497237 0.844691900573476 0.788509908576396 0.75163523625945 0.109394012545312 0.857760154788681 0.00235452312415713 0.123362499473111 0.887133127402157 0.869995533196227 0.821027586110731 0.788300386270319 0.131291480641467 0.881234001389726 0.000314859762428752 0.0184335935124266 0.511942106622948 0.47175777507267 0.379732562926829 0.331967960642026 0.0197704904386507 0.497539895017234 0.000311960761266092 0.0182669186281988 0.509629980655119 0.469452567626834 0.377555629671046 0.329919205431014 0.0195919687307152 0.495226813612011 0.00285359433950137 0.145763223650356 0.90504036054185 0.890285513737313 0.847621490573011 0.81868334547376 0.15487761589344 0.899971646151977 0.000368587247896475 0.0215125582806909 0.551165614321311 0.511126807951441 0.417491484001741 0.367793644157579 0.0230675094634247 0.536873771059708 0.00313656978332292 0.157972643175954 0.912883488060817 0.899211592990623 0.859470707988011 0.83233773055367 0.16770059950316 0.908190952356764 0.00263266283165489 0.135986831663645 0.897864838418076 0.88214025097207 0.836889132945341 0.806378389500922 0.144593391687937 0.892458623495568 0.0018549881931959 0.0997570568905661 0.86090482934046 0.840500773197997 0.783191804931769 0.745688943022685 0.106352892566201 0.85386067278979 0.0036478160585606 0.179185027170566 0.924203045179969 0.912136637372991 0.876793819453299 0.852431261995111 0.189924607295997 0.920066849492855 0.000674858393100476 0.0387077282734845 0.692218859620842 0.656930785280749 0.567596648692287 0.515854193746127 0.0414529111537752 0.679809225006857 0.00274274844162147 0.140885477298348 0.901570488458355 0.886344199146202 0.842418817923949 0.812710950390459 0.149748336773825 0.896337774853117 0.00356241361679572 0.175714731237919 0.922520600088291 0.910212377932093 0.874202281945173 0.849415288604664 0.186293523548011 0.918300710334775 0.00154140852426812 0.0842910653376716 0.837171270368687 0.814037739970978 0.750048081332786 0.708942705225239 0.0899664992204015 0.829163691089897 0.00227678122699059 0.119768964028559 0.883719324538539 0.866141594832437 0.816028975913691 0.782629721197534 0.127500567842865 0.877666376537784 0.000811973552753638 0.0462148565374312 0.730195628277521 0.697358048499927 0.612338882685091 0.561817148700283 0.0494650547165379 0.718694948504008 0.00100699339509835 0.0566959782545638 0.770487705090303 0.740813362667216 0.662086456508924 0.613960739558939 0.0606364308930258 0.760140342353119 0.000573041811752439 0.0330576683382625 0.656304135786342 0.619163769492435 0.527075021882896 0.474968933669182 0.0354169077189598 0.64319284506846 0.000762354259001433 0.043511512846778 0.717584082931835 0.683876087282816 0.597256848935078 0.546226134087728 0.0465808753856011 0.705762445065609 0.0013085872532308 0.0724665125363163 0.813565748679621 0.787928074787309 0.718065716090559 0.673986858291707 0.0774130897824783 0.804668157341221 0.00252750742826023 0.131256146739188 0.894055725206519 0.87782449164928 0.831233387079884 0.799917636882444 0.139611682476924 0.888472930866818 0.00133164593369522 0.0736509782284863 0.816204137897292 0.790836005007223 0.721593115514986 0.677818304813933 0.0786715496241194 0.807402655205578 0.00185255416627322 0.0996389840970582 0.8607472321364 0.840324345669649 0.782968354743293 0.745439404034008 0.106227934121416 0.853696450765442 0.000907244192932803 0.0513635001304729 0.751504892783001 0.720267277792173 0.638346239289856 0.588938608940441 0.054954929068811 0.740589847729613 0.000684083444257076 0.0392164456465345 0.695105853342554 0.659986195236479 0.570928021986767 0.519246559664366 0.041996130994179 0.682759274572944 0.00110641755198877 0.0619527971818742 0.786729797121017 0.758497220428289 0.682842104809976 0.63604746925029 0.0662329532847454 0.776902666460387 0.00162441060458763 0.0884353187151167 0.844205920967215 0.82185915471702 0.759766593253853 0.719662098945404 0.0943610368496658 0.836476717467108 0.00275413898523929 0.14138923162653 0.901938662978649 0.886762174006826 0.842969711515164 0.813342688896033 0.150278238068261 0.896723280165708 0.00363213994742423 0.178550181082238 0.923899698346182 0.911789608714329 0.876326126165501 0.851886710331141 0.189260484678427 0.91974838659079 0.000583223745749611 0.0336256246819341 0.660268181875698 0.623310316496504 0.531465495239729 0.479365317793859 0.0360238875256427 0.647226828270147 0.000746877307735554 0.0426652191795812 0.713405844723568 0.679421943003263 0.592309819897032 0.541133862537726 0.0456777339398688 0.701482067889756 0.000882317002522524 0.0500216599181592 0.746261028091646 0.714614550949173 0.631884144615847 0.582171541075182 0.0535245587493538 0.735196810039301 0.000450039667280377 0.0261443160637923 0.599917442851277 0.560761798246769 0.466714329095841 0.415334891636782 0.0280244672087313 0.586011961264931 0.00292175246023585 0.1487356325319 0.907055421280583 0.892576511625809 0.850653928319076 0.822170852041685 0.158001508527467 0.902082628990084 0.00463043296621435 0.217147008887403 0.939367863466262 0.929531527868714 0.900421891914511 0.880092554184556 0.229525627850316 0.936001898912848 0.00139582677950414 0.07693219871002 0.823170048740725 0.798526045669478 0.730962863401259 0.688024345373173 0.082156604206291 0.814626383272171 0.00118485627626832 0.0660596242645598 0.798009136684704 0.770834774171536 0.697503232528627 0.65176860085849 0.0706021553274249 0.788562057869491 0.00189561583797561 0.101723395244178 0.863483785239568 0.843389219544257 0.786854898600436 0.749783233438495 0.108433583338615 0.856548471401573 0.00178176120074418 0.0961915228665061 0.856002357907753 0.835016968967425 0.776262141228108 0.737961655037251 0.102578471592627 0.848753544544038 0.00166219906732872 0.0903099035761774 0.847211478295337 0.825206560929017 0.763945648363019 0.724285631542401 0.0963479543445976 0.839603054847458 0.00226138789768532 0.119053993627383 0.883018797484551 0.865351306595725 0.815006018252884 0.781470782870939 0.126746088875869 0.876934461964776 0.000123664990143337 0.00732058665872406 0.291736573175755 0.259641704121885 0.193812386904538 0.163277668177245 0.00785796465791591 0.279975556409382 0.0012887100841194 0.0714430833966375 0.811229937875965 0.785355798443626 0.714952615600244 0.670610307232638 0.0763255498305778 0.80224796622782 0.00149317457598063 0.0818657301934986 0.832784189153448 0.809169449738593 0.744031360182076 0.702329204813722 0.0873934480502391 0.8246060631203 0.000471824802227215 0.0273758227240499 0.61121325239317 0.572375102957014 0.478501739847628 0.426863344311044 0.029341868487401 0.597436925154924 0.0020171789193836 0.107556901776361 0.87066031189053 0.851440356246635 0.797113229145385 0.761284474241589 0.114602803346877 0.864032172099576 0.00307260744777074 0.155242914022583 0.911225780009851 0.897322988815003 0.856955888045614 0.829433717284067 0.164835680310172 0.906453101941161 0.00120861231239323 0.0672964634538124 0.801193856133875 0.774326779041589 0.701680206880871 0.65626587742472 0.0719174954257817 0.791856876097771 0.00224555418933005 0.118317379312132 0.882289391267706 0.864528640024057 0.813941891594772 0.780265762517024 0.125968687214018 0.876172438465704 0.0021958839887209 0.11599876508482 0.8799412073353 0.861881615542028 0.810523066912045 0.776398131248086 0.123521139695267 0.873719694047266 0.0012539772099055 0.0696494352658708 0.807004998670284 0.780708301862328 0.709344904464464 0.664539562566546 0.0744191467221964 0.797872086760423 0.00288999428417099 0.147353170331071 0.90612721913879 0.891521006957007 0.849256074388103 0.820562637396894 0.156548760569861 0.901110179692435 0.000962027473283236 0.054299459822363 0.762301804211791 0.731937305948073 0.651781615786623 0.603068142449449 0.058083606922203 0.751704317846115 0.00148941533756684 0.0816761754740928 0.832432337746182 0.80877931829929 0.743550266000834 0.701801144766602 0.0871923097503144 0.824240635299437 0.00321364111551152 0.161238942409524 0.914800773738715 0.901397273339508 0.862386312001843 0.835708663168808 0.171127159576592 0.910201353793609 0.00299267909651603 0.151807320824878 0.909063766575692 0.894861452800937 0.853684406238693 0.82566084547257 0.161228312582277 0.904187076082371 0.00185647803333428 0.0998293129083383 0.861001117299595 0.840608570678592 0.783328349916625 0.745841442364413 0.106429361269318 0.853961009847311 0.0011260223702025 0.0629825705422089 0.789665213865486 0.761703524280351 0.686637874559492 0.640108110779191 0.0673287645657178 0.779935507514976 0.000485407989120916 0.0281421278094681 0.617939253781311 0.579310544762438 0.485591369329142 0.433824347342868 0.030161500584777 0.604246940846877 0.00133103059942703 0.0736194086527204 0.816134699554617 0.790759439513554 0.721500129388304 0.677717228088873 0.0786380107271777 0.807330676584177 0.000417243154675458 0.0242845488696568 0.581618672886399 0.542039257446339 0.447929654803373 0.397078397722737 0.0260345315284255 0.567535666087937 0.0017882152545712 0.0965068940705234 0.856448264405931 0.835515372382959 0.776890614249198 0.7386614931567 0.102912398542782 0.849217943949144 0.00148314900410201 0.0813600328805111 0.831842534200768 0.808125450889797 0.742744298324852 0.700916745339843 0.0868568353872546 0.823628107677234 0.00361441198557062 0.177831079659097 0.923553719150548 0.911393852914292 0.875792937574524 0.851266040292859 0.188508146831593 0.919385180839824 0.002084635395961 0.110762003502522 0.874327018730204 0.855561545757036 0.8023917307056 0.767222918902658 0.117990107699122 0.867858264404459 0.000497343687628035 0.0288145098175903 0.623660395109915 0.585221861892786 0.491664026601993 0.439803113674716 0.030880597127666 0.610043727783487 0.00104907848045777 0.0589281749602733 0.777654923970438 0.748604898235034 0.671194216766593 0.623628258847092 0.0630134049771271 0.767533196936751 0.00217021227190296 0.11479570883618 0.878690552875139 0.860472664263953 0.808706486276622 0.774345468515758 0.122250855889266 0.872413626996109 0.00212234215083663 0.112543764709162 0.87628766236458 0.857767326700319 0.805224637054189 0.770415746123566 0.119872468866797 0.869904811714096 0.00126286230439399 0.0701089197905831 0.808103660718297 0.781916208573495 0.710800284864931 0.666113692791525 0.0749075640058406 0.799009791012674 0.000823612251767906 0.0468467803475878 0.732992567123135 0.700355707434899 0.615714600322449 0.565320506822561 0.0501390842137614 0.721565648430645 0.000919397699422263 0.0520163785566268 0.753983868489483 0.722942991836876 0.641415436307306 0.592159214615299 0.0556507799007659 0.743140494212995 0.00174801400609073 0.0945389730569059 0.853625026174838 0.832361028818523 0.77291757402183 0.734240562345436 0.100828436394311 0.846278029674124 0.00386664303966552 0.187947691528237 0.928199242079703 0.916711673131118 0.88297304218824 0.859636747463123 0.19908508398261 0.924263246080319 0.00201739187420018 0.107567055701359 0.870672223230859 0.851453735628187 0.797130335489393 0.761303696868601 0.114613537015723 0.864044598531754 0.000626847223153104 0.0360515731198648 0.676266187211055 0.640100039079498 0.54938944983971 0.497397514941846 0.0386159466170692 0.663525996145272 0.00141490499543364 0.077903168747531 0.825140205029104 0.800704297929993 0.733627912299993 0.690934894503026 0.0831875696943061 0.816670529267287 0.00369237236973797 0.180984216349736 0.925052243013144 0.913108312252778 0.878104115304065 0.853957497238002 0.191806433312516 0.920958424353626 0.0017537281349573 0.0948192024189728 0.854033053349376 0.832816721445144 0.773490879776035 0.734878020281789 0.101125226658285 0.846702859057203 0.00258952367784289 0.134052232450851 0.896335714871563 0.880407063168476 0.8346152619992 0.803778906228681 0.142556554177126 0.890858399183879 0.00252380475785017 0.131088646590378 0.89391643108608 0.877666776944831 0.831027105667388 0.799682302888229 0.139435230959307 0.888327213394631 0.00183235899294139 0.0986581580139476 0.859425770590975 0.838845363513831 0.781096508894366 0.743349978808182 0.105189825416985 0.852319559521261 0.000365055793059802 0.0213107640279178 0.548781975353589 0.508720065559831 0.415151229313456 0.365557145448656 0.0228514699393417 0.534478338198894
210701 0.00131084103586363 0.448291074692974 0.347346233731913 0.48435109942701 0.118171802958523 0.384316766987719 0.149416922809594 0.742099068609559 0.00110234328550477 0.405881541890965 0.309135458589034 0.441258620690221 0.101260461426409 0.344183745326852 0.128686674968251 0.707540299291654 0.00315029089412672 0.661747534401751 0.561670562156661 0.693397936849539 0.243941868981784 0.600465229926503 0.297232357247228 0.873865385920501 0.00230359259068278 0.588366739037492 0.483523670545009 0.622971373894997 0.190762658563801 0.523365477641958 0.236063101534003 0.835029823444629 0.0038778568313342 0.706741300137867 0.612174694252227 0.735862083335265 0.284414107249806 0.649290484863789 0.34254029863273 0.895115650118738 0.00340489778040978 0.678975396600739 0.580766390169991 0.709720901856199 0.258608643148586 0.61901736041589 0.313773455392493 0.882212645947533 0.00282274073893941 0.636678462184709 0.534402979328103 0.669503061353547 0.224209203395267 0.57377963777456 0.274755514517636 0.861220188429843 0.00459647635497594 0.740839909058017 0.651852424071276 0.767687691618386 0.320398448994068 0.687111773917313 0.381953429904713 0.910097309135366 0.00101150016091055 0.385300033290802 0.291056425188206 0.42015182978228 0.0936898411459114 0.325019292239054 0.119337837039018 0.689412287951637 0.000772965833861649 0.323812520434141 0.238766782150898 0.356326569131799 0.073197071667555 0.268942742035397 0.0938157958876628 0.629058389478911 0.00181507961171147 0.529562369746325 0.424394451939536 0.565459460116922 0.156580750304836 0.463738758990576 0.195727283007339 0.799451962608789 0.00368975515427746 0.696291107914517 0.600260667912806 0.726047356386836 0.274366215932195 0.637842125008415 0.331389886651084 0.890336535886875 0.00388168099705311 0.70694634156899 0.612409593917247 0.73605436811571 0.284615537477396 0.64951577465904 0.342763176819407 0.895208512360148 0.00305341050278759 0.65469892248222 0.553942224085875 0.686696607271498 0.238209485416985 0.592925158471393 0.290729241626448 0.870371089506021 0.00264887128950088 0.621807563958099 0.518511701824958 0.655248189174795 0.213315940369243 0.558121047814641 0.26223656908349 0.853424020009928 0.00352655135414676 0.686604986270534 0.589318276369345 0.716924426615613 0.265420055375843 0.627289717358323 0.321407945426261 0.885824266783671 0.00126648655458726 0.439782543755931 0.339574384689158 0.475748336399982 0.114627115640546 0.376194516608868 0.145089209937027 0.735447695846151 0.0016794905828047 0.510151835890473 0.405515893683847 0.54626099693762 0.146581689603709 0.444461446951421 0.183773065101477 0.786691718947403 0.0015431053681558 0.488947464639168 0.385240295691283 0.525164834243902 0.136284688956756 0.423626196378472 0.171388139486396 0.772110662804363 0.00194007047067347 0.546145249695971 0.440769643538469 0.581776300602053 0.165595238983832 0.480365136275001 0.206443832966853 0.809935762781548 0.00528562822782624 0.766872068612817 0.682998420447992 0.791781000606862 0.351706332015919 0.71647539812023 0.415597900534381 0.920942175553664 0.00180704322040376 0.528454748217346 0.423308866855773 0.564366829639129 0.155994565564853 0.462633421391674 0.195028434885025 0.79873828109735 0.00174932637256244 0.520344546740171 0.415390831434728 0.556355754868976 0.151760844539765 0.454559607155638 0.189973780513402 0.793459867672771 0.00265259794248782 0.622138999980319 0.51886361732731 0.655566552319596 0.213552589347997 0.558468665264166 0.26250937977922 0.853600265003997 0.00430909523871381 0.72819577078044 0.636994035817918 0.755921874494977 0.306445052467543 0.673003321131553 0.366766035473153 0.904648201636953 0.00371026044924211 0.697466134413037 0.601594643467427 0.727152370813546 0.275475050595218 0.639126085038259 0.332623539454358 0.890878471201723 0.0026185783709959 0.619091779288559 0.51563196351234 0.652638392754554 0.211387055984745 0.555275021510087 0.260011532315862 0.85197552373951 0.00256297085689088 0.614004095023471 0.510255561172437 0.647743832932442 0.207821857915224 0.549954589569977 0.255892352069049 0.849240928910119 0.00174826151622349 0.520192303394458 0.415242711793415 0.556205193032805 0.151682339354122 0.454408376917352 0.189879932916337 0.793359886160885 0.00475095271650915 0.747165000279183 0.659350710112371 0.773557813888966 0.327672502804966 0.694206902961018 0.389823366216285 0.912777834529186 0.00356472821922747 0.688925437316644 0.591930946193852 0.719112224383562 0.267532197958772 0.629812563713415 0.323769252568563 0.886912602151698 0.00156785102433496 0.492929593407091 0.389020741442743 0.529136525458207 0.138171172061816 0.427521370919598 0.173662832988257 0.77490215058809 0.00150808962503766 0.483204927970155 0.379810552431571 0.519429269740285 0.133601272444012 0.418023312633081 0.168148102328967 0.768040469972902 0.0030686694545568 0.655828434546022 0.555177390812614 0.687771368244962 0.239118039112625 0.594131470107857 0.291761391049309 0.870934195190128 0.00181974082119496 0.53020243145697 0.425022242395198 0.566090699953829 0.156920376303938 0.464377795887025 0.196132073249545 0.799863597735212 0.00397808047499668 0.712022451583133 0.618238936274361 0.7408111383371 0.289656494140027 0.655101340227564 0.348332547630569 0.897496475101051 0.00192061270945955 0.543640724993197 0.438281699962745 0.579316945035526 0.164204459827765 0.477844666605241 0.204794183239657 0.808376173066655 0.000996130166697459 0.381676305950398 0.287903915966158 0.416422373938764 0.0923964518426839 0.321665830065385 0.117736373283178 0.686120877629578 0.00135949683527625 0.457333163775899 0.355664826068592 0.493469966775932 0.122028094751265 0.392987629139162 0.154114638236713 0.749021735057766 0.00134461346990683 0.45459880135218 0.353142758863998 0.49071492002502 0.120852035780715 0.390361242002958 0.152683119478213 0.746943864037738 0.00423120639620846 0.72455482708072 0.63274753976155 0.752526114915641 0.302565454577882 0.668959150789 0.362521941442825 0.903056248827018 0.00225211398593586 0.582869811480046 0.477869129130662 0.617636242873145 0.187290263683719 0.517712051006863 0.232002520500569 0.831885645902675 0.00132316029600194 0.450608743921066 0.349472598696591 0.486690739270493 0.119151348821073 0.386535415207251 0.150611229656848 0.743887622676759 0.00373082322637898 0.698635407700264 0.60292350221958 0.728251612217958 0.276583641406105 0.640404586897906 0.333856138107233 0.89141659549198 0.00159938126778567 0.497914764080649 0.393771107492985 0.534102175536016 0.14056310568344 0.432409142579365 0.176543316071187 0.778361620210408 0.00157416884847064 0.493936378881227 0.389978519350592 0.530139946479516 0.138651505997117 0.428507458130552 0.174241604051494 0.775603943563044 0.00153511759225884 0.487648708753341 0.384010018843308 0.523868490860058 0.135673997082681 0.422357553452198 0.170651227763256 0.771194773503225 0.000965215388282404 0.374257045719782 0.281477670999822 0.408774215831522 0.0897838739037985 0.314819157216579 0.114497680207262 0.679285079400856 0.00156990336058264 0.493257083854143 0.389332202557499 0.529462953621111 0.138327265932483 0.427842071545179 0.173850934096896 0.775130606957863 0.00372629891014035 0.698378910923768 0.602631877151435 0.7280105088958 0.276340011461531 0.640124058479418 0.33358532259668 0.891298648933726 0.00261895304092223 0.619125605936307 0.51566779009054 0.652670911660227 0.211410969932115 0.555310444663017 0.260039133232828 0.851993613371077 0.00286548809650077 0.640157960201561 0.538151440347871 0.672829740534961 0.226841933029854 0.57746173886312 0.277769262413814 0.863011954897647 0.00180903665562658 0.528729979359073 0.42357852743927 0.564638368246561 0.156140044395385 0.462908024608991 0.195201897078296 0.79891578276516 0.00323203364297115 0.667475760459647 0.567987154230017 0.69883410451477 0.248712731305995 0.606614320896482 0.302628270155915 0.87667091360914 0.00202056182311194 0.55622117325264 0.450832621773818 0.591652637729119 0.171300232941448 0.490539152349131 0.21319654605041 0.8161270168111 0.00196169004440658 0.548896101221942 0.443508395504994 0.584475500631346 0.16713518243158 0.483137364791877 0.208268829595793 0.811639189813232 0.00202371157715504 0.556606404235814 0.451219076493914 0.592029670986392 0.171521911279411 0.490929216578403 0.213458476564782 0.816361119643009 0.00132317039080339 0.450610635133044 0.349474335449006 0.486692647765 0.119152150610285 0.386537226705221 0.150612206947436 0.743889078121694 0.00309213236688951 0.657550949467697 0.557063427326128 0.689409725951207 0.240510909369534 0.595972539781502 0.293342688103862 0.87179060567376 0.00341990953438992 0.679936798411983 0.581840771158347 0.710629469047609 0.259455888358394 0.620057844555674 0.314724709239899 0.882670572035055 0.00163756801969038 0.503823084544891 0.399426754719708 0.539978088434857 0.143442494762197 0.438218588548579 0.180005377490597 0.782411936737895 0.00302582761653416 0.652638320382663 0.551692073965467 0.684735003618885 0.236561688800273 0.590726365946679 0.288855900220494 0.869340666608367 0.00270063272587441 0.626359849121986 0.523354252836176 0.659618295047112 0.216590343525431 0.562901049877685 0.266007985689311 0.855834732533073 0.00260121085494303 0.61751717921732 0.513965444493712 0.65112432046949 0.210276970333076 0.553626822977559 0.258729873571733 0.851132128016214 0.00211789221259717 0.567825078166824 0.462529423024081 0.602991353094808 0.17809658427441 0.502323827275749 0.221211422281705 0.823096356226523 0.000569234910605835 0.260677313013806 0.187612614935619 0.289566703257372 0.0549543155786798 0.213133679586066 0.0708269855708529 0.555281549828317 0.00272578023455583 0.628532348989604 0.525672123798532 0.661701860511558 0.218171465793338 0.565186385770464 0.267826528428071 0.856977633801542 0.00228544422460009 0.586445388832016 0.481544172625406 0.621107529656663 0.189541844529916 0.521387530728968 0.234636438394183 0.83393484377677 0.000265570591069509 0.141223193347278 0.0972365116164585 0.159734388088647 0.0264048627563498 0.112160997637717 0.0343310400356201 0.368028851351533 0.00281847360024659 0.636327449974716 0.534025474431847 0.669167283103034 0.223945426202622 0.573408573795065 0.274453308347409 0.861038762474669 0.00155754760941361 0.491279084613487 0.38745230826034 0.527490898943911 0.137386682883494 0.425905918184724 0.17271721826881 0.773748186504052 0.00248186403126013 0.606335956448576 0.502197364284664 0.640353360011946 0.202564351571039 0.54196324052453 0.249802229810767 0.845066775442148 0.00330259123538238 0.672267134171183 0.573295633817113 0.703374432479473 0.252783244530163 0.611772583078469 0.307220347248277 0.878994434043102 0.00278377857986035 0.633448196763078 0.530933325561076 0.66641172662936 0.221794128360762 0.570367512754948 0.271986862822241 0.859545895955553 0.00298448291309763 0.649503373448346 0.548276662325345 0.681748474143526 0.234078541800272 0.587385922081856 0.286029489325267 0.867765198762991 0.00402054716060756 0.71420354840033 0.620752003302096 0.742852939707041 0.291855011400154 0.657506177278353 0.350756511167352 0.898473123406203 0.00248361551456116 0.606504751921015 0.502374165532588 0.640516217215763 0.202678614251854 0.542138794899141 0.249934787007988 0.845159348369206 0.00440158979410345 0.732397082238232 0.641911839748026 0.759835964137166 0.310997232841051 0.677680135804729 0.371734000726741 0.906472372537962 0.00203588473114872 0.558088999423788 0.452707568372205 0.593480327573906 0.17237755199788 0.492431159424464 0.214469162492676 0.817260316449308 0.0019196937648086 0.543521760836216 0.438163655060481 0.5792000823271 0.164138663257656 0.477725028362186 0.204716106103747 0.808301885622884 0.00489818895409281 0.752914502703269 0.666205005003319 0.778884755652341 0.334464193676727 0.700678235407081 0.397142322445317 0.915188766474353 0.00385351135244154 0.705429240887895 0.610672612150534 0.734631391512061 0.283129130086125 0.647849462448187 0.341117895413663 0.894520604688776 0.000396244008299434 0.1970417234144 0.138472635474242 0.220986725938475 0.0388969003171931 0.158614278277479 0.0503788847046679 0.464957004538164 0.000440363911959939 0.214287587085647 0.151559882217034 0.239702714222839 0.0430432929246403 0.173222391378697 0.0556783449036073 0.491304182135205 0.00309216132942122 0.657553065128925 0.557065745613925 0.68941173775619 0.240512625612513 0.595974802122864 0.293344635733443 0.871791655825148 0.00304775824255855 0.65427865051311 0.553482957225049 0.686296619513514 0.23787239271994 0.592476500762563 0.290346154220086 0.870161257681885 0.00274167620635315 0.629892677773419 0.527125738140275 0.663005847615426 0.219167660700315 0.566618739870965 0.268971452021426 0.857690800472814 0.000546374988314158 0.25285147681905 0.181441948129501 0.281203451316196 0.0528629246700761 0.206336810644993 0.0681751069522332 0.545132659144709 0.00118786356702015 0.424039234178005 0.325335099542216 0.459774186383949 0.108274041526364 0.361259628415599 0.137309646875628 0.722775601746568 0.00160909454637024 0.499430879561886 0.395219728191594 0.535610933434284 0.141297327664061 0.433898169844647 0.177426678904808 0.779406071503141 0.00068633606787692 0.298330658659813 0.21782157020898 0.329532996036014 0.0655258235627309 0.246206578249007 0.0841799211476691 0.600902100187715 0.000176881442778965 0.0987085430018209 0.0669318048739605 0.112376244649935 0.0177416903875492 0.0776047770063087 0.023129146474819 0.27945388950908 0.00227786975684162 0.58563819249265 0.480713528440232 0.620324187292315 0.189031244172852 0.520557165103907 0.234039439185814 0.833473539734981 0.00308541932584392 0.657059870884592 0.556525434305279 0.688942721465744 0.24011290565352 0.595447485223949 0.29289097267254 0.871546734419337 0.00183839119958877 0.532746166285943 0.4275205665985 0.568598224518891 0.158276583355996 0.466919596101443 0.197747684417071 0.801493895924335 0.00367232020912941 0.695284858302939 0.599119431199383 0.725100772058748 0.273420774891132 0.636743251431501 0.330337401116012 0.889871512589714
210721 0.0102676505154407 0.182239830735621 0.716030726163216 0.834366641694842 0.60493485653716 0.651888517373735 0.376028822000477 0.904581466472585 0.00546904757577482 0.105649008893229 0.57202713292311 0.727537757237468 0.448023371552324 0.4981551006968 0.242105833456522 0.834030941562957 0.00314590018821758 0.0634878737481386 0.434083168583219 0.605116029385249 0.317778906597137 0.362918977319166 0.154922100382316 0.742524542911386 0.00460140338951664 0.0903317375578243 0.529094956362078 0.69180057593867 0.4055781957009 0.454874420394001 0.21168741359972 0.808586855478244 0.000990910807168384 0.0208628055924807 0.194254111333353 0.325071404014031 0.127706844341052 0.151857314759614 0.0544802417608306 0.475455053661863 0.00311449275658402 0.0628920434145909 0.431612241875778 0.602708396617713 0.31560081192096 0.360595021361116 0.153608913127294 0.74059555087338 0.00369362815240437 0.073764235777354 0.47398545373239 0.64288017665919 0.353671547053088 0.400913934852727 0.177198026468378 0.772097030858711 0.00436291926221774 0.0860340137129646 0.515757764594685 0.680287024929572 0.392757702825143 0.441653446014246 0.202903786475797 0.800175954246781 0.000617468499878208 0.0130984802040674 0.130565103176944 0.230776429107138 0.0835732680564388 0.10033772141902 0.0346475282842195 0.360861031213741 0.00436080789052077 0.0859957925484583 0.515636341062667 0.68018127462877 0.392641756983655 0.441533561182495 0.202825167158801 0.800098206515934 0.00686540367407588 0.129297932406618 0.626895660195012 0.770468983253719 0.505033597752768 0.555128896224439 0.286514408171469 0.863334337180684 0.00152544457213752 0.0317760059509311 0.270783825115763 0.425897268971551 0.184006343654947 0.216165146025337 0.0815145271647715 0.582657688882225 0.004886001876497 0.0954105401269186 0.544087808929666 0.704506276702965 0.420194132231495 0.469862617242241 0.221924729213453 0.81774636702803 0.00373281131500355 0.0744911729873353 0.476626930969877 0.645308193406964 0.356096433688306 0.403460535346931 0.178747578027332 0.773955419187791 0.00634618807035025 0.120644213976576 0.608201562064098 0.75617057024179 0.485247256482607 0.53550329233979 0.270608677911368 0.853722578344743 0.00859393701513532 0.156979447403574 0.678137606006994 0.808030817201491 0.561299870345742 0.610096974255898 0.334908046294654 0.887910035085664 0.00512165188590345 0.099575277478204 0.555804027480459 0.714264981668732 0.431769071071165 0.481669134788854 0.230206511029724 0.824695883527881 0.00327035636953636 0.0658418676783537 0.443668361599429 0.614377817119394 0.326276596090584 0.371965616245394 0.1600867630353 0.749895542754712 0.00612971344566192 0.11698795054897 0.599848684209285 0.749673908740149 0.476529195478219 0.526806374220786 0.263770835509461 0.849307140333988 0.00536208634060041 0.103787237942839 0.567158633906531 0.72358346045735 0.443117525463522 0.493190792032206 0.238480600465915 0.831263743331512 0.00157207281380023 0.0327170040539496 0.276779380305927 0.433286584897473 0.188577391701644 0.22131839908959 0.0838009719958723 0.589971825498977 0.0034220929612505 0.0686966781633462 0.454927285705502 0.62510124209288 0.336357605816953 0.382656501412817 0.166300444452554 0.758332822177627 0.00430104785238315 0.0849127249072085 0.51217436550659 0.677159033078363 0.389341782734214 0.438119086784077 0.200593623892883 0.797872413640265 0.0072472843492014 0.135560418069767 0.639556231537092 0.779967640900266 0.51865425083338 0.568548699114145 0.297787308339849 0.869640182009141 0.00635567085676159 0.120803722689533 0.608559580401611 0.756447522171296 0.485622607012801 0.53587704755695 0.270905378007003 0.853910133467931 0.00227004990778192 0.0465975105316397 0.35608724618849 0.524892343567255 0.251397195815902 0.29113175948722 0.11673870900138 0.6752341442399 0.00421400096592188 0.0833307543718338 0.507042917888967 0.672653866609187 0.384471070928245 0.433070918070012 0.197321182494925 0.794540664609068 0.00708549085660954 0.132917600641849 0.634297505458526 0.776040099764724 0.512974840718575 0.562961928591335 0.293053983309472 0.867040422859597 0.00598815399933314 0.114581389396551 0.594193221666272 0.745236632151597 0.470668838137935 0.52094303114622 0.25923124632164 0.846273809617955 0.00670241153876392 0.126598785255295 0.621220171053403 0.766162825813241 0.498985881236335 0.54914684485962 0.281594724609416 0.86045485134089 0.00266119550999133 0.054211583512874 0.393405006420512 0.564394759967848 0.282557924255524 0.325078879319427 0.13420064820752 0.709162661878675 0.00282770262346128 0.0574178315604483 0.408017835676672 0.579293448909423 0.29505613467617 0.338570317254715 0.141430276820749 0.721552755588402 0.00288214086998755 0.0584616109507552 0.412644881536286 0.583946858929877 0.299049288386967 0.342865946124919 0.143768347138128 0.725378591837207 0.00757854034506539 0.140924022912153 0.649869607399219 0.787597703365153 0.529884131780525 0.579558156178 0.307287913069052 0.874660373623836 0.00309023608640452 0.0624313767581538 0.429689179487001 0.600828844374991 0.313909172749055 0.358788642089275 0.152591969216835 0.73908593449509 0.00735802714138225 0.137360572387909 0.643070289875523 0.782578162434593 0.522466918381177 0.572292066986553 0.300991629910513 0.871362270629272 0.00586934649031049 0.112552004324639 0.589323149686441 0.741390302839277 0.465649468774919 0.515910068033513 0.255378856951897 0.843632836855726 0.00240146856975347 0.0491686878301665 0.369123905753299 0.538936536308188 0.26216153944339 0.302909036031749 0.122682146339049 0.68748024164187 0.00494834017049797 0.0965158207629943 0.547246350590651 0.707151627892276 0.423301228181593 0.473037344257206 0.224132474306789 0.81963749335552 0.00357999315262118 0.0716498991124214 0.466173098656433 0.635648022581412 0.346535816947573 0.393405207519119 0.172671622547527 0.766531367601433 0.00764870845359877 0.142052089449875 0.651979787185122 0.78914713603521 0.532196903508633 0.58181941177476 0.309268270797398 0.875674954893111 0.00223562591815527 0.0459218252170072 0.3525834566188 0.521071682101293 0.248525937751722 0.287981264373575 0.11516880493139 0.671866683613108 0.00402268158842307 0.0798354444174162 0.495379536990787 0.662299138702696 0.373490981573691 0.421653658003122 0.19003576520945 0.786819579791507 0.00795454142626314 0.146936292578634 0.660891025152931 0.795646990724936 0.542020776638974 0.591401272246139 0.317772388917208 0.879913357958854 0.0045701428814831 0.0897705780906245 0.527388351005931 0.690338522787358 0.403928255534981 0.453176827744985 0.210546858015928 0.807524678727922 0.00441504416385784 0.0869766449297871 0.518736408109259 0.682875900524984 0.395606321854233 0.444597051146434 0.204839916274794 0.802076475190666 0.00332383336800286 0.0668498931858278 0.447688678389794 0.618226035455058 0.329863888792874 0.375775061892399 0.162286995410343 0.752935233893259 0.00444566296849617 0.0875294979616295 0.520469220042788 0.684377306771997 0.397267346797185 0.446311876897417 0.205972937654841 0.803176193904313 0.00430845824296895 0.0850471602609593 0.512606321731481 0.677536877259651 0.389752912324644 0.438544733552612 0.200871004452621 0.798151091112628 0.00259126649816723 0.0528588437869983 0.387052123232759 0.557819852337744 0.277177124597743 0.31924866258527 0.13112867431115 0.703625410116371 0.00769825820878811 0.14284699518492 0.653454826644639 0.790227861643128 0.533816619174478 0.583401808006189 0.310660075983042 0.876381655564452 0.00655777977424445 0.124190381865954 0.616039063933001 0.762205397562986 0.493496023406508 0.543704010405075 0.27717343871886 0.857797024068192 0.00389866910855744 0.0775562474674215 0.487522494821909 0.655232270146559 0.366164373162907 0.41400659238839 0.185243849106892 0.781498801082841 0.00745179689851224 0.138879286142376 0.645993229280043 0.784741073651662 0.525648978898829 0.575411928472806 0.303682616011969 0.872785533275345 0.000742751151557874 0.015716301660418 0.153019397102242 0.265207837449184 0.0988649788527956 0.118300910818474 0.0413914478163426 0.404494953568405 0.00591466351905992 0.11332711670092 0.591194341938365 0.74287093128704 0.467575066253352 0.517842086679002 0.25685289177024 0.844650749825766 0.00441905692012899 0.0870491354489689 0.518964208925766 0.683073475315225 0.395824523223475 0.444822386678218 0.204988584825982 0.802221294497262 0.00410866021503521 0.0814093571706941 0.500688050327417 0.667031954878564 0.378472973597693 0.426840396304915 0.193325769146554 0.790359658413237 0.00504177055766749 0.0981675851652224 0.551899871772256 0.711029467626345 0.427896885037373 0.477725670882745 0.227418514224345 0.82239990729839 0.00724908807633255 0.135589795109237 0.639614014774515 0.780010657241565 0.518716830588317 0.568610187458155 0.297839728419852 0.869668596763849 0.00452573623139893 0.0889723007511008 0.524942868430849 0.688237775564377 0.401568828022412 0.450747264991994 0.20892109677577 0.805995508670193 0.00494506659806034 0.0964578428898543 0.547081565383372 0.707013883179389 0.423138884217944 0.472871566132778 0.224016843799531 0.819539155631514 0.00584398878320785 0.112117719841969 0.58826868244255 0.740554394012739 0.464565964132961 0.51482228937474 0.254551547003885 0.843057450088204 0.00475152927006291 0.0930175333950478 0.537123422273176 0.698635085408384 0.413377698335803 0.462883702414828 0.217120215337996 0.813529623913142 0.00643845315166999 0.122193868056828 0.611657706453847 0.758839004419299 0.488876520607193 0.539114767182908 0.273485517530409 0.855527390224326 0.00440445161103649 0.0867852377543961 0.518134048822232 0.682353180741528 0.395029581948494 0.444001357525891 0.204447211454514 0.801693177613239 0.00272892944437037 0.055518361806618 0.399434991078049 0.570580350755298 0.287694692493198 0.330632417084524 0.137155959390396 0.714333038470113 0.00390716474379913 0.0777127288472946 0.488068486707573 0.655725761410902 0.366671696275313 0.414536849481487 0.185573895618185 0.781871724749874 0.00774602432267108 0.143611968501907 0.654865118547551 0.791259349119617 0.535367599078036 0.584916095210519 0.311996611824007 0.877055418721128 0.0024259003803457 0.0496452372607 0.371489923503056 0.541456831641748 0.26412899192729 0.305055856410982 0.123778444988254 0.689656131815447 0.00441604459633003 0.0869947187841797 0.518793221839528 0.68292518139625 0.395660736884147 0.444653247178698 0.204876986374298 0.802112600265803 0.00216409475711585 0.0445148706133713 0.345180235489253 0.512933588809597 0.242489266529716 0.2813450305702 0.111889067414237 0.66464183074443 0.00586014070226657 0.112394389519941 0.588940957817385 0.741087455522453 0.465256617409529 0.515515722044656 0.255078720284754 0.843424435183866 0.00222953079770536 0.0458020932516682 0.35195912282517 0.520388810126587 0.248015276094909 0.287420539211885 0.114890266909303 0.671263174303684 0.00132751196605263 0.0277620769130222 0.244193022845114 0.392268216555673 0.164020322599597 0.193514528655113 0.0716828133211544 0.54847611670816 0.00151950296124535 0.0316559739144282 0.270012733124636 0.42494186995094 0.183420206011873 0.215503623249215 0.0812223719691103 0.581706947665758 0.00361572542458904 0.0723157352213479 0.468654379278787 0.637953350992765 0.348796379377436 0.395786332654034 0.174100187225789 0.76831041700981 0.00292378391945084 0.0592585773466066 0.416136180107956 0.587437953100029 0.302073772144705 0.346114760145394 0.14554846876371 0.728235240550828 0.00532156286247844 0.10307996362602 0.56528536979913 0.722055412232641 0.441236315340427 0.491284540952698 0.237098270050597 0.830191263641803 0.00430521115989512 0.0849882580276336 0.512417140666847 0.677371421820046 0.389572831072612 0.438358302384458 0.200749485098251 0.798029074421118 0.00572841860992145 0.110133313667321 0.583394155772463 0.736675756688847 0.459572334527126 0.50980280008342 0.250758142662735 0.840380912425747 0.00876713195050583 0.159661482111561 0.682514927718849 0.811133590012195 0.56624983302189 0.614874124465306 0.339406129130224 0.889897652847612 0.00226444725942675 0.0464876019580808 0.355519559550177 0.524274655745527 0.250931368929415 0.290620889378626 0.116483572834269 0.674690777210086 0.0041530809921426 0.0822205162091981 0.503387518418237 0.669425870528204 0.381016331065687 0.429484183801395 0.195015317806525 0.792143196346456 0.00355222785271585 0.0711318925433299 0.464229117962689 0.633836442857919 0.344768524128342 0.39154210708989 0.171558229280752 0.765130094008316 0.00713095581369505 0.133661792363141 0.635790503171564 0.777157726075907 0.514584095987529 0.564546223259251 0.294390354212249 0.867781301537748 0.00739866687499264 0.138019403643788 0.644342926767393 0.783520829756831 0.523851173468274 0.573649751484371 0.302160388053228 0.871982969724792 0.00620151298363192 0.118203835502804 0.602657927865101 0.751866416252496 0.479452894721508 0.529726387175051 0.266052621160378 0.850800673202974 0.00254390075401169 0.0519404863351935 0.382673446265928 0.553253030428134 0.273486844233081 0.315242538897023 0.129035735646282 0.699753927222544 0.00660200484796259 0.124928150409236 0.617638147893958 0.763429509263362 0.495187252453403 0.545382032175839 0.278530994697077 0.858620327573882 0.00420414117770655 0.0831512373410102 0.506454922140359 0.672135677306463 0.383914516961063 0.432493443926325 0.196948859763197 0.794156377172851 0.00472091401038447 0.0924710399315188 0.535508276477292 0.69726587107579 0.411803610155933 0.461269331778489 0.216018255233659 0.812542353339125 0.0020220838101094 0.0417099102293419 0.329972549518711 0.495932592378047 0.230215257501746 0.267799567733636 0.105306633753339 0.649315844373184 0.00915472603898532 0.165605571221792 0.69189748359244 0.817730200804158 0.576938543330785 0.625157802054652 0.349260761666315 0.894102400495304 0.00448586640567462 0.0882544467202455 0.522725756052695 0.68632738227993 0.399434663365647 0.448547639376051 0.207455841023695 0.804601836048306 0.00479534849699074 0.093798636627953 0.539415883259362 0.700573557034157 0.415616234374572 0.465177738638253 0.2186921747931 0.814924836606291
210741 0.0104681228371791 0.0732798495844778 0.933020181314591 0.838548299384824 0.563210686077448 0.343628763128375 0.465932444203819 0.775887604307116 0.00977356568685687 0.0687071200724898 0.92855359117612 0.828936842379799 0.546080815356156 0.328159838210863 0.448721746586786 0.763597500881272 0.00852915423392581 0.0604168634613078 0.918880551265245 0.808557465927775 0.511847966956133 0.298601410282915 0.415012032769279 0.737895299442398 0.00527631858957461 0.0381363401432473 0.874757665508212 0.722546221754098 0.392661997131808 0.207920865029022 0.30431771488778 0.634488371149102 0.0116099758457083 0.0807142871173972 0.939273131398003 0.852223868616184 0.588771081647362 0.367610849151873 0.492051396959803 0.793564133882217 0.00890873900591661 0.0629590412296153 0.922095050143216 0.815264796654989 0.522815685793138 0.307881696185843 0.425714349998831 0.746301538642979 0.00840358022146741 0.05957325291333 0.917758509859177 0.806231231254374 0.508109719232003 0.295477882741484 0.41138500514126 0.734991859736615 0.00715374160995313 0.0511053298090724 0.904649881856175 0.779614813762259 0.46758546925937 0.262850036240384 0.372729542502079 0.702204347477408 0.00764653200521996 0.0544596833938437 0.910283842254579 0.790929324982196 0.484323372304919 0.276059151118833 0.388549940363981 0.716045579268522 0.00711800171091713 0.0508612576002827 0.904213862643616 0.778746869288313 0.466329854680372 0.261873786108683 0.371550888411071 0.701148401909845 0.010567872618205 0.0739334072601647 0.933616676798816 0.839841704734128 0.565567095393331 0.345793780126866 0.468318232223053 0.777549825051549 0.0100520688221773 0.0705453281068428 0.930413520908298 0.832923433403987 0.553105496766058 0.334446686481782 0.455751483494132 0.768681890609002 0.00958608652882115 0.0674661835685309 0.927245156300257 0.826145647003079 0.541228640504816 0.323862458743684 0.443888687859452 0.76004878958513 0.0105648735626831 0.0739137690564736 0.933598895908079 0.839803115948366 0.565496611982331 0.345728889116892 0.468246805490244 0.77750020382932 0.0100527796125765 0.0705500115833185 0.930418145209068 0.832933373002542 0.553123151854152 0.334462585614397 0.455769200293469 0.768694590690213 0.00404693195182803 0.0294774295362272 0.8425323006573 0.666105352244273 0.331226943317651 0.167422121966373 0.250992580615057 0.570775569341242 0.00822348971099555 0.0583611252712187 0.91609459531711 0.802795742226987 0.502649212167523 0.290950846386585 0.406105779588657 0.730715176664632 0.00928520621836204 0.0654686974398194 0.925043196391101 0.821472985325149 0.533224914494697 0.316853096768482 0.435956547038819 0.754128353502324 0.00762018586012912 0.0542808651047638 0.909999398177955 0.790353620392568 0.483454775103975 0.275364612604281 0.38772396183757 0.715337886130371 0.0125376365612663 0.0866792949219752 0.943562533008138 0.861756970481937 0.607471649641071 0.385878386337776 0.511501030313051 0.806020063391381 0.0105455333466437 0.0737871096719542 0.933484004479755 0.839553824112477 0.565041541158492 0.345310122068528 0.467785740088978 0.777179682818692 0.00560225251580718 0.0404096744131054 0.881212666537292 0.734464844869459 0.407123763465203 0.218021101292705 0.31722524406344 0.648348724106314 0.0137885896062723 0.0946189580397988 0.948480624324962 0.872843102291724 0.630199029477283 0.408952659537741 0.535536542057642 0.820645643210829 0.00685674094484027 0.0490737902372913 0.900902252905675 0.772190360941776 0.456971049372914 0.254660211269562 0.36280110042386 0.693198314598427 0.0126830658783801 0.0876084246139714 0.944181304184491 0.863142554725838 0.610253208572056 0.388649919820668 0.514419047583014 0.807839718915156 0.0131263738094924 0.0904307128687688 0.945987518328468 0.86720224564291 0.618498872080175 0.396950929966801 0.523107791119964 0.81318483378695 0.00787062348066015 0.0559783051017704 0.912633024193529 0.795702348438982 0.491596752008671 0.281914741326573 0.395488098885024 0.721927129416795 0.00795464377316671 0.0565466130323541 0.913482679480954 0.797436770449 0.494272033587145 0.284086551335916 0.398049853148412 0.724070684900566 0.00725805156658625 0.0518170585027735 0.905900213750405 0.782109832759881 0.47121704076067 0.265684993960851 0.376144880589788 0.705244404391099 0.0018189311356997 0.0134378051475891 0.705836332122452 0.472198145833034 0.181742597811734 0.0827198730620125 0.130644745611457 0.373570753531375 0.0098825924161992 0.0694274728313133 0.92929329999138 0.830519671354615 0.548856466670263 0.330634648476753 0.451494754789391 0.765613960322871 0.00546528100504018 0.0394554500949216 0.878582336656684 0.729582214112698 0.401129902036999 0.21380728926169 0.311858721408989 0.64265303367359 0.0112084538324736 0.0781117195781445 0.937210349732538 0.847683685000419 0.580124584209753 0.359373902635245 0.483156460283503 0.787670744065865 0.0110622958450295 0.0771612243413414 0.936424691869179 0.845961936206259 0.576888017921098 0.356323747459091 0.479842628490177 0.78544232595497 0.00944591175375145 0.0665365028762313 0.926235455815493 0.823999192899787 0.537533667924925 0.320614374454749 0.440220586493936 0.757325993862534 0.0109549186100987 0.0764618578719937 0.93583500441874 0.844672349775473 0.574478869761323 0.354064912485221 0.477381498983404 0.783775578098035 0.0119566480882065 0.0829512284903413 0.940949341288826 0.855934313624911 0.595960309591801 0.374559271876687 0.499494112368896 0.798399021894067 0.0149664952138501 0.101987813405006 0.952396317500677 0.881791102619996 0.649362565643886 0.429196788063499 0.556150640619134 0.832562149563544 0.0103666382199283 0.0726141134469929 0.932402335930114 0.837211057208531 0.560787410828063 0.341411789426507 0.463483589356982 0.77417113777271 0.00988776647007767 0.0694616346730638 0.929328027662011 0.830594068140384 0.54898736169312 0.330751655331326 0.451625674627127 0.765708811218429 0.00990630946943391 0.0695840477000331 0.929452209459463 0.830860165286429 0.549455856935149 0.331170663828185 0.452094369148107 0.766048120447883 0.00825005130628762 0.0585400709898955 0.916344188232535 0.803310002705991 0.503462067488476 0.291622090437323 0.406890238240917 0.731354504341884 0.00820788738851992 0.0582559850292572 0.915947294734986 0.802492422071489 0.50217051807844 0.290555979965432 0.405644038800954 0.730338229956714 0.00901507427324321 0.0636690791026305 0.922950782524301 0.817061178305887 0.525801773622224 0.310438813904862 0.428644022723879 0.748561701890112 0.00998813269698417 0.070123880287451 0.929995059742115 0.832024554181658 0.551511786142513 0.333013527459248 0.45415321659498 0.767533851112993 0.00228691814962278 0.0168447282405501 0.751134495211026 0.529491427222429 0.218375133178165 0.101878173890172 0.158978929139713 0.42861519087539 0.0127139080540001 0.0878052636235667 0.944310814392813 0.863432894391435 0.610838157649928 0.389234589745319 0.515033525806066 0.808221314444783 0.0128020482098115 0.0883673860431001 0.944677679035075 0.864255970185941 0.612500375518286 0.390899500218112 0.516781237495009 0.809303653113887 0.00946332421294278 0.0666520739650362 0.926362386544283 0.824268669866242 0.537995833114111 0.321019496578576 0.440678809920154 0.757667532730563 0.00831957980293372 0.0590082085969375 0.916990616396622 0.804643662719252 0.505577501249857 0.293373327324579 0.408934081748972 0.733013904153071 0.012194617705914 0.0844813667963597 0.942048031146352 0.858376708049354 0.600754312012181 0.379243976059536 0.504481020238085 0.801590726141056 0.0111821990013388 0.0779411026543368 0.937070636461334 0.847377206178407 0.579546772676143 0.358828058950083 0.482564228807367 0.787273814990397 0.00722875517220929 0.0516172558115973 0.905552344148754 0.781414754790928 0.470202016967847 0.264890914888656 0.375189341365527 0.704396798988957 0.0145268804661878 0.0992496454608873 0.951005492583625 0.878600369829269 0.642442007877503 0.421800021829545 0.548669032887693 0.828301352031024 0.00583663450682504 0.0420387345013189 0.885460239097982 0.742426013375958 0.417110339378419 0.225130468016273 0.326220005627903 0.657688447619774 0.0118734200910366 0.0824150411904714 0.940555313639781 0.85506038704291 0.594256912577941 0.372904639359844 0.497726781715355 0.79725874706598 0.00957340677859067 0.0673821530725649 0.927154948999819 0.825953617179951 0.540896793304718 0.323569888197697 0.443558819696509 0.759804979013032 0.00531337054341031 0.0383952385875492 0.875526369149152 0.723954344049248 0.394340959255165 0.209081841566549 0.30580913485074 0.63611833384351 0.0085311110789746 0.0604299993268902 0.918897796261064 0.808593278824813 0.511905778694332 0.298649871923677 0.415068207020843 0.73794004673685 0.0115122452848924 0.0800819810894417 0.938783478501003 0.851143556835306 0.586698837706283 0.365624927043494 0.489914017462156 0.792159575379541 0.00739272408334856 0.0527346003964081 0.907467172868766 0.785249498437128 0.475834160885937 0.269313930105346 0.380500775515078 0.709079667794984 0.00610467111278061 0.0438958793837802 0.889962202054509 0.750968768522036 0.428131767916565 0.233107834375659 0.336225126995966 0.667784036863384 0.00722669949876971 0.0516032333100578 0.905527838966957 0.781365817470008 0.470130650565229 0.264835133113956 0.375122185164882 0.704337142915783 0.00888138993500674 0.062776272416603 0.921871906959374 0.8147971184406 0.522041688685778 0.307221034267406 0.424956086743466 0.745713727298436 0.0100200649666848 0.0703344092204494 0.930204676528544 0.83247468182766 0.552309141867774 0.333730052203942 0.454952601160422 0.768108630542115 0.0065955218717244 0.0472808098278979 0.897355978302631 0.765238315169047 0.447284902647102 0.247309342841748 0.35381048267703 0.684819593417838 0.00680507616975613 0.048719629471791 0.900220287678932 0.770847934609922 0.455081917755398 0.253217439710875 0.361042436230422 0.691576327060594 0.00790361628823319 0.0562015365009963 0.912968629079633 0.79638691015063 0.492650586571315 0.282769085883003 0.396496583837537 0.72277276942091 0.0102564331780188 0.0718902423906719 0.931718507437092 0.835733910236346 0.558125842052196 0.338987810633867 0.46079932290006 0.772277557839048 0.00952583684697092 0.0670667845796336 0.926814540821083 0.82522943670964 0.539647605671335 0.322470073688837 0.442317851002798 0.758885911137628 0.00790070161744654 0.0561818193098872 0.912939083833938 0.796326617148647 0.492557661217727 0.282693690440077 0.396407624464573 0.722698268287165 0.0120310438348307 0.0834300611809228 0.941297213964003 0.856706747901972 0.597471119219991 0.376031173573522 0.50106364692825 0.799407646898267 0.0106380070220241 0.0743924529622345 0.934029823759499 0.840738917444947 0.567209010361563 0.347307738582816 0.469983250393442 0.778704048820084 0.00518199614702676 0.0374767249597596 0.872757526166248 0.718896393376049 0.388346160781138 0.204950343398931 0.30049246312676 0.630272907646144 0.00753577996889037 0.0537075881876835 0.909075950675349 0.788487889412168 0.480652529399882 0.273130748433594 0.385062957184637 0.713046942407799 0.0146205585396127 0.0998343190896694 0.951308531211569 0.879294404037328 0.643939003135337 0.423391679232367 0.550283804357787 0.829227050488607 0.0101619530028251 0.0712688869079114 0.931121265807696 0.834446291971248 0.555818709296312 0.336895886181976 0.458477073430105 0.770629046164378 0.0127341181591674 0.0879342079081292 0.9443953581199 0.863622489324791 0.611220528575133 0.389617122957756 0.515435356031746 0.808470556443182 0.00460020451687749 0.0333908471870803 0.858864292380462 0.694091915138976 0.360327354306909 0.186136698070528 0.275952525017591 0.60197798089793 0.00618446132575958 0.0444475246119244 0.8912352399681 0.753404273335231 0.431333732262627 0.235451757340839 0.339147370210806 0.670676318399448 0.00937131457890324 0.0660411036422494 0.925686730028688 0.822835411794171 0.535543368416082 0.318873456150577 0.438249155051005 0.755851972833634 0.0100719338524378 0.0706762057467342 0.93054253142193 0.833200784078013 0.553598402482421 0.334890755037694 0.456246204706767 0.769036312464284 0.0105750158303706 0.073980179063096 0.933658989795928 0.839933542408595 0.565734883891204 0.345948288624902 0.468488282371854 0.777667926018774 0.00620205801451382 0.0445691090072384 0.891512064628628 0.753935046336183 0.432035132449294 0.235966802306999 0.339788435942513 0.671307470144109 0.0109412652721413 0.076372866248147 0.935759248337364 0.844506846287025 0.574170609675978 0.353776593542122 0.477066927539761 0.783561814764622 0.00217851474482694 0.0160573684405297 0.741925719771857 0.517351119729881 0.210181625468452 0.0975103731099087 0.15257895434506 0.416739201566513 0.0106337493348274 0.0743645965472636 0.934004887638105 0.840684732961893 0.567109681059946 0.347216023590718 0.469882461903087 0.778634315696633 0.00595497357100161 0.0428594354431131 0.887492181272436 0.746268280183413 0.422027537170615 0.228672339147881 0.330673574144276 0.662219657314683 0.0122966850631027 0.0851363188180883 0.942506996824191 0.85939942905805 0.602776511454945 0.381232534370082 0.506590350768004 0.802929375227543 0.00774779064550068 0.0551464119941142 0.911360676290257 0.793113141214334 0.487635143065961 0.278716530941301 0.391704270320047 0.718733424753974 0.00254480061306827 0.0187134199501101 0.770613358948903 0.556065355704569 0.237206758713719 0.112104526988831 0.173827615434191 0.455022486813725 0.00830064282083408 0.0588807449223568 0.916815536429304 0.804282200205038 0.505003094455785 0.29289718966289 0.408378783386707 0.732563957013351 0.0142200255299502 0.0973299215671048 0.949986308349277 0.87627097158444 0.637451079860261 0.41652640508975 0.543299672785105 0.82519884024856 0.00681618038576806 0.048795767745521 0.9003676459316 0.771137781131343 0.455489036860346 0.253527990342058 0.361421225794334 0.691926368871127 0.00668647328563306 0.0479057504984155 0.898618955363895 0.767706106535206 0.450695819120138 0.249884729671572 0.356968951393011 0.687787839697844 0.00703957440266915 0.0503252891212206 0.903243060864312 0.776818313751687 0.463554001372279 0.259722670466713 0.368949172180101 0.698805064123502
210761 0.00658393003100453 0.261624535156086 0.536297539057541 0.734664312827236 0.702940576732864 0.569794208326767 0.753453596413245 0.804427222973609 0.00664415989291383 0.263399265718577 0.538576450092306 0.736447422366009 0.704851227905953 0.572039863958734 0.755152520443221 0.805865397267411 0.00794838485783535 0.299888115624282 0.583013712700383 0.769967775882913 0.740976767650741 0.615554849800207 0.786981974928001 0.832564051985794 0.00667195824319817 0.264215568744078 0.539620807852046 0.737262408487082 0.705724877464677 0.573068521286778 0.755928834416715 0.806522117031871 0.00501048920724263 0.212115102430824 0.467736173205716 0.677812497123434 0.642598259920596 0.501582665342132 0.698978082997779 0.757590954670969 0.00469753343301123 0.201485868752251 0.451640311314181 0.663499071129525 0.627579975416444 0.485384218426073 0.685168203018049 0.745490943263901 0.00568937961816697 0.234248937249185 0.499628830206233 0.705055061442634 0.671374757240094 0.533470092130506 0.725156671306957 0.780274583975439 0.00596173557688513 0.242790990380005 0.511385457371043 0.714740774521124 0.681667126619947 0.54515544792581 0.734430909367066 0.788232081197446 0.00566598780370323 0.233506511883295 0.49859296172371 0.704192681490027 0.670459928198066 0.53243872017477 0.72433008554336 0.779563373869669 0.00781282654507635 0.296260469952929 0.578792585533092 0.76688244901774 0.73763509431591 0.611443594090052 0.784060852038499 0.830133079020954 0.00485971540163901 0.207028938095784 0.460100000474901 0.671070733097693 0.635515873427788 0.493906672003621 0.692478270552428 0.751907533831982 0.00511794605587304 0.215701310244881 0.473049337979131 0.682452314588994 0.647481452912708 0.506914141096813 0.703446452245968 0.761486163366561 0.00604690610358567 0.245424204470126 0.514950666574776 0.717641457213962 0.684755787350299 0.548691709657645 0.737204988191479 0.790604396439508 0.00329388996871802 0.150151791103597 0.365766283952235 0.579945319468644 0.541273663135925 0.397747980859336 0.603781900534013 0.672238933781601 0.00858665390523992 0.316490629948153 0.60181691061302 0.783471622815009 0.755642393139878 0.633812320859911 0.799746786687479 0.843141841095514 0.00565000863405754 0.232998546073789 0.497882909249057 0.703600700203125 0.669832091086601 0.531731582793106 0.723762595420468 0.779074906258369 0.00732365571713177 0.282859927067334 0.56283325110534 0.755033489696383 0.72483295078314 0.595857562565916 0.772826388284963 0.820747578329434 0.0066400598108697 0.263278716720172 0.53842201774459 0.736326792852016 0.704721935065478 0.571887728726725 0.755037604595166 0.805768160892269 0.00520819756331803 0.218688779243907 0.477431377907506 0.686247958256632 0.651481633201327 0.511305494863615 0.707098855117828 0.764662883871302 0.00605055911796812 0.245536745101747 0.515102430830025 0.717764561430158 0.684886933633474 0.548842166091765 0.737322685002807 0.790704967263805 0.00642209190610448 0.256814264205941 0.5300624937078 0.729752470917647 0.697683132227412 0.563643097020635 0.74877063460345 0.800456047904901 0.00327483333912627 0.149410460147277 0.364416893614023 0.578526526999715 0.539827894609662 0.396354337502653 0.602388420679453 0.670955006194839 0.00875038195273262 0.320626676685396 0.606373758396735 0.786686451265493 0.759143384074227 0.638223122973804 0.802780802104105 0.84564527801613 0.00312007690204706 0.143343032238676 0.353244262449935 0.566641863144456 0.527742784998279 0.384795347275534 0.590700576361517 0.660145571013462 0.00916851724774773 0.330971763078312 0.617557736263488 0.794483640754613 0.767649994026419 0.649025953378717 0.810131684844958 0.851693643335771 0.00471210845551337 0.201987108073617 0.452411281925655 0.664193647269918 0.628307158735876 0.48616172261666 0.68583922969641 0.7460810466743 0.00418868612411193 0.183592499494543 0.423308331658084 0.637323232697475 0.600293271192092 0.456698404407623 0.659813733823016 0.723030694624783 0.00813070953132757 0.304710226698981 0.588561197613898 0.773992239583534 0.745340682573548 0.620950879895617 0.790789651581346 0.835727027886275 0.00425211773456186 0.185865657048042 0.426997191000007 0.640804752426466 0.603909339334854 0.460445916186229 0.663193451368124 0.726043128076765 0.003644149460929 0.163555773710445 0.389594337881289 0.604429060505015 0.566325912189063 0.422272330677705 0.627768026794816 0.694179913657955 0.00618212233224474 0.249568182271894 0.520506347255063 0.72212829769965 0.689539128680197 0.554195496913275 0.741492935792205 0.794264200896855 0.00411133675395043 0.180803739944841 0.418745956662023 0.632986021897782 0.595794081346969 0.452058253995518 0.655600141732667 0.719266964884858 0.00418483091180845 0.183453942847796 0.423082615740959 0.63710947236011 0.600071381206354 0.456468976853423 0.659606149381263 0.722845482062104 0.00448707694435986 0.194179044057334 0.440263464999051 0.653141984899905 0.616755918356173 0.473891939833448 0.675151528401218 0.736655840590767 0.00391330546974905 0.17357832617609 0.406732872326951 0.621397412866201 0.583803273063609 0.439812618173777 0.644324356942244 0.709150903709917 0.00426901674229698 0.186469170659774 0.427972082190544 0.641721101315013 0.604861772907858 0.461435676666285 0.664082625050188 0.726834720847551 0.00581278943450417 0.238142685707347 0.505024530127204 0.709523448002274 0.676119002129175 0.538837696501203 0.729437385718177 0.78395259591417 0.00459737578781483 0.198024713967942 0.446283633788116 0.65864776688542 0.622505452653446 0.479977632366786 0.680478857374269 0.741360925172798 0.00677300367973097 0.267167985813779 0.543377974113812 0.740183224153412 0.708857841389844 0.576766812773187 0.758710052281714 0.808872583930197 0.00729139466746317 0.28195866798126 0.561738685818822 0.754209998016733 0.723945054481254 0.594786152997552 0.772044651557813 0.820092357023641 0.0087164072861745 0.319772428313892 0.605436655220982 0.786027139786149 0.758425083979822 0.637316491863603 0.802158725089238 0.845132322993051 0.00239399485273825 0.11370733925509 0.295164587187569 0.500635173523817 0.461442441777716 0.324127906640049 0.525288402334023 0.598284127055802 0.00452563738540889 0.195527578103421 0.44238278830387 0.655086744317513 0.618785614388006 0.476035470032148 0.677033905295247 0.738319956741198 0.00421007600795213 0.184360419722404 0.424557501899506 0.638504709705115 0.601519955847337 0.457967859710213 0.660960920229304 0.724053855549213 0.00801784389456764 0.301732820490958 0.585144409850308 0.771517560640946 0.742656591139655 0.617628323263645 0.788448625465006 0.833783150244661 0.0067775668974319 0.26730077218633 0.543546219125211 0.740313610399891 0.708997767520722 0.576932333907782 0.758834170338758 0.808977395260973 0.00766469699686967 0.292254331066031 0.574082557863155 0.763415964152372 0.733884616285245 0.606850672724258 0.78077678981621 0.827395447197658 0.00365880539484594 0.164107629332804 0.390552762541625 0.605391826281196 0.567315028752146 0.423255402822164 0.628708882413206 0.695034452980032 0.00494138565780038 0.209791913010339 0.464263018369402 0.674756948783285 0.639386425289394 0.498093375816388 0.696033246386028 0.75501854848935 0.0037430336439524 0.167265413664044 0.396003574169035 0.610835806252465 0.5729137261278 0.428841471457344 0.634025645882949 0.69985487124518 0.00508829263717913 0.214714861132867 0.471593647661747 0.681185230996916 0.646147180467247 0.50545419961258 0.702226588048363 0.760423733346478 0.00708252282020196 0.276069711514561 0.554518976895151 0.748742772419207 0.718056290321363 0.587711283310617 0.766851497636116 0.815732547225646 0.00470241323550865 0.201653755065927 0.451898675887564 0.663731936739546 0.627823754893994 0.485644790703388 0.685393183448093 0.745688816585773 0.00980627272980857 0.346173334883515 0.633459119643705 0.805347399025254 0.779538594851827 0.66433010904915 0.820355310182887 0.86006588825481 0.00609931275890736 0.247035599659707 0.517118949823477 0.719397396288862 0.686626933054381 0.550840722448293 0.738883532286883 0.79203807988672 0.00758948036177792 0.290203062012048 0.571650915246763 0.761616409064526 0.731939307852159 0.604477218326051 0.779071072613856 0.825971608527948 0.00598504739365771 0.243513501011743 0.512366420021622 0.715540570813479 0.682518463246823 0.546128785502505 0.735195952742287 0.788886687557703 0.00549393679634475 0.228002376481481 0.490841686963074 0.697692666793226 0.663572801467093 0.524711901523717 0.718095425220781 0.774188457477123 0.00629976956933968 0.253137773273632 0.525238840026608 0.725918675978398 0.693585419465645 0.558877278699615 0.745112401534614 0.797346731160029 0.00525556969222236 0.220247997586527 0.479702740312568 0.688204436097594 0.653545455852114 0.513579629383128 0.70898045048187 0.766296907774691 0.00589210218773726 0.240624781726874 0.508431914000143 0.712324968679809 0.679096982654257 0.542223303644629 0.732119357848192 0.786252531606552 0.0070353670907841 0.274727154049893 0.552856421534001 0.747474975273124 0.716692242293003 0.586080136688977 0.765646474276115 0.814719123443488 0.00658220110901488 0.261573467724379 0.536231793709239 0.734612774868704 0.702885368873722 0.569729401918122 0.753404483019903 0.804385627528664 0.00174616546458333 0.0855196603077602 0.233863703496961 0.422224135949961 0.38444407794956 0.25902236271214 0.446468350510122 0.520521042441795 0.00608632077453659 0.246636749388056 0.516583204849221 0.718964108382272 0.686165118128424 0.550309855940839 0.738469394914111 0.791684478784611 0.0060266743901556 0.244800320396608 0.514108438543791 0.716957728955297 0.68402748833289 0.547856627358944 0.736551242061918 0.79004565768361 0.00726684046613053 0.281271230579785 0.560901968995322 0.753579546468655 0.723265457164 0.593966924710736 0.771446083186524 0.819590471216632 0.00601687442216423 0.244497757508396 0.513699434667098 0.716625358469219 0.683673509710294 0.547451025046141 0.736233415155951 0.789773947044251 0.00546480163744846 0.22706265915093 0.48950556523711 0.696563793672735 0.662378173532801 0.523378354758217 0.717011837680026 0.773252399029905 0.00587257577084515 0.240015166914869 0.507597342742545 0.711640232829765 0.678368867427433 0.541394354652635 0.731463975594172 0.785690820432854 0.00489089026446225 0.208085833912726 0.46169662336171 0.672487567527494 0.63700301540492 0.495512939742738 0.693844962302266 0.75310427716112 0.00546309804748779 0.227007642938657 0.489427224968791 0.696497527345937 0.662308060867851 0.523300150474968 0.716948222321356 0.773197427348589 0.00504575192146627 0.213295465845786 0.469491370363256 0.679349849825231 0.644215442799324 0.503344763243207 0.700459073329176 0.75888305136593 0.00675506466933911 0.266645518437809 0.542715377154573 0.739669387253186 0.708306466784948 0.576114870330897 0.758220887222113 0.808459439711602 0.00783513575383454 0.296859995448249 0.57949305349333 0.767395828419383 0.738190894210308 0.612126151271845 0.784547029026823 0.830537945972573 0.00416339788758239 0.18268279945116 0.42182455305735 0.635916494121615 0.598833311110746 0.455189967211554 0.658447479694054 0.721811287068237 0.00524526549712912 0.219909359895593 0.479210346252116 0.687780934409498 0.653098607561581 0.513086753421098 0.708573218405524 0.765943402238705 0.00384164246419888 0.170932824123297 0.402263547695545 0.617022538940441 0.5792881020349 0.435246475040692 0.640060953847688 0.705309161844751 0.00388891555897292 0.172679806048662 0.405219224347759 0.61991965410708 0.582277418406093 0.438266806932653 0.642884657798635 0.707854631066448 0.00618935391365031 0.249788558598204 0.520799932983334 0.72236428125642 0.689790899555668 0.554486110745014 0.741718355872495 0.794456360047991 0.00496047974723014 0.210435172806155 0.465227165471528 0.675606968020336 0.640279603965972 0.499062332420829 0.696852642016795 0.755734740047745 0.00416421118674038 0.182712087295601 0.421872390751769 0.635961905177233 0.598880429938452 0.455238609463861 0.658491589710348 0.721850670754303 0.00604302642341588 0.245304644944289 0.51478938266786 0.717510597853366 0.684616385045793 0.548531808845235 0.737079873816061 0.79049748022076 0.00710054245638136 0.276581465407766 0.555151070978106 0.749223912490179 0.71857410613292 0.588331244777554 0.767308737522605 0.816116910906701 0.006151509162799 0.248633871518922 0.519259574822032 0.721124896475715 0.688468815285566 0.552961088600782 0.740534335779058 0.793446776711519 0.00577238658176723 0.236872181372936 0.503270755343722 0.708075413048701 0.674580819482759 0.537093913335816 0.728050573099183 0.78276199220169 0.00508319599755428 0.214545072561993 0.471342651373048 0.680966441398398 0.645916844477981 0.505202411940187 0.702015921582938 0.760240182182523 0.00385770582377591 0.17152725553575 0.403271142172775 0.618011886610675 0.580308624832899 0.436276385689034 0.641025411357231 0.706179043858232 0.0061652958414451 0.24905492017757 0.519821852347447 0.721577667240629 0.68895173604465 0.553517841516384 0.740966913610988 0.793815700967686 0.00444112709195793 0.192566309538168 0.437717096915246 0.650795917033459 0.614309073666166 0.471314846823098 0.672879769095474 0.734645149639876 0.0067197512480766 0.26561490303605 0.541405473123101 0.738651978790771 0.707215005069034 0.574825687277451 0.75725218665257 0.807640957344255 0.00325189037866408 0.148516265238871 0.362784745759235 0.57680569718175 0.538075219511652 0.394667970474479 0.600697772735232 0.669395897227388 0.00387807566802168 0.172279853029591 0.404544038097027 0.619259190738463 0.581595692188622 0.437577066791168 0.642241070529058 0.707274817912707 0.00564650078825774 0.232886946339581 0.497726767935545 0.703470430073012 0.669693946758222 0.53157606427424 0.723637706043278 0.778967387027228 0.00473041596073469 0.202615838406451 0.453376654062126 0.665062072042587 0.629216580764784 0.487135045519254 0.686678083453945 0.746818426512764 0.00320423197303627 0.14665290355341 0.359367664551656 0.573186055607142 0.53439171575542 0.391134915630638 0.597139757046758 0.666109771448611
210781 0.00671828654490228 0.430862043754594 0.143717588659592 0.680681401880519 0.47167126660077 0.591049780190847 0.28750180733231 0.814561263810088 0.00334493668126395 0.273068276702236 0.0768791216069842 0.514028622503452 0.306993626545348 0.417640002802059 0.166821431281934 0.685496736513698 0.00684689103366982 0.435549588526177 0.146083001654476 0.684816527602718 0.476431131581278 0.595656123768287 0.291428308891135 0.817427685441251 0.00191632068349004 0.176886792670022 0.0454772637011567 0.376990004285749 0.202186338935449 0.290915450214776 0.102771994070343 0.554946243365812 0.00909697706822544 0.506792525098304 0.18554172923239 0.743151152451293 0.547870489271434 0.662356535331354 0.353876757613977 0.85636628237797 0.00796549993014574 0.47332736871612 0.166143832058879 0.716760315400089 0.514522560252296 0.631777478902444 0.323878307532311 0.839089366813734 0.0087395287911088 0.496681352075909 0.179507181817052 0.735355206304824 0.537833470922289 0.653252509687774 0.344684315104432 0.851319171422147 0.00805498370358579 0.476135543927445 0.16770987122182 0.719040975631306 0.517335068595337 0.634393383126995 0.32634923683038 0.840604075383544 0.00436926634734471 0.329392260669631 0.0982032185855765 0.580373020901049 0.366784443881402 0.483932199189059 0.207485658951668 0.740260881261065 0.00737339890192435 0.453973296049047 0.155638506637213 0.700695174526927 0.495067405212578 0.613491418549938 0.307072216810812 0.82830054549284 0.00414155557035954 0.317629449608212 0.093544681270674 0.567228544880623 0.35439199111377 0.470522802582141 0.198785760192425 0.729792998422393 0.00919848736169063 0.509591599381061 0.187240090963365 0.7452830256285 0.550643142803022 0.664856586153923 0.356441633194158 0.857738344390912 0.00363901194149883 0.290171522706878 0.0830990403929705 0.535114290908861 0.325270951830512 0.438338123303249 0.1789078494962 0.703434951786302 0.00730492682843612 0.451644548796783 0.154407364686477 0.698720348647576 0.492718077493166 0.611260431116439 0.305075999955996 0.82695974246114 0.00477113116597948 0.349203298902155 0.10631393488201 0.601734363900535 0.387544750886525 0.506024377465658 0.222396252497157 0.75689239744709 0.00462268328108617 0.342021136869534 0.103334144298587 0.59409971466175 0.380034502546572 0.498085369960379 0.216952725697255 0.751001300910885 0.00314950128402244 0.261244470898722 0.072700686660423 0.498932377430976 0.294295562838021 0.403026910114823 0.158594411730597 0.672331603804373 0.0043361839058324 0.327708239725832 0.0975292569702858 0.578512785392378 0.365013308167436 0.482025997758626 0.206233217843148 0.738790431501386 0.00360696433744815 0.288346346181662 0.0824251039614078 0.532905100870087 0.323325562842947 0.436153626378323 0.177607410494857 0.701579567384214 0.00759317465414287 0.461318179839696 0.159567147940221 0.706864251848894 0.502465331244404 0.620484369186128 0.313404549854754 0.832468347902171 0.000446259307090849 0.0475925031467461 0.010957286095548 0.123350450385623 0.0556497653410284 0.0870915273219065 0.0259439335005236 0.224774242854653 0.00526647793989686 0.372088666298302 0.116121562340465 0.625268907072406 0.411354610500017 0.530804665671038 0.24003637113827 0.774691304118297 0.00255298854137301 0.222684888612445 0.0597204198408496 0.446493616148622 0.252525187332633 0.35355561070516 0.132469133864553 0.624377822975785 0.00178072065612994 0.166434762888939 0.0423901789395428 0.359883774257298 0.190585526341537 0.275984751345946 0.0961875557095163 0.53672161895792 0.00695653657570156 0.439486476065028 0.148089887929236 0.688259211657506 0.480423028623469 0.5995031401161 0.294742737042584 0.819803027390625 0.0065974578572917 0.426387558639462 0.141483786577444 0.676697215952448 0.467120815574376 0.586626412388766 0.2837737974702 0.811785625906743 0.00616528299291175 0.409800393998802 0.133402268695465 0.661603762076622 0.450192707121837 0.569999990591938 0.270121953724234 0.801145532889514 0.00497006794555087 0.358589119364465 0.11027764855998 0.611529719240479 0.397331931932556 0.516281411533742 0.229576093015357 0.764365994699939 0.00308948460959245 0.257536844421525 0.0714102509931624 0.494107639040921 0.290303195217977 0.398392211958246 0.156035909445226 0.66806571432052 0.0053348689041365 0.375124246273457 0.117459540605867 0.628303198019287 0.414499066521085 0.53403383396037 0.242410545098442 0.776947297053657 0.0061521369501336 0.40928102573368 0.133154168447964 0.661122742771681 0.449661149016078 0.569473492427215 0.269698716299478 0.800803146883712 0.00782855147150036 0.468971883756857 0.163736228975719 0.713198156606651 0.510155186889706 0.627701681384512 0.320062307555846 0.836715199271405 0.00344943158966798 0.279238075099101 0.0790984904498281 0.521735235939101 0.313599267811341 0.42516580111415 0.171155867312315 0.692112878281632 0.00507459935111006 0.36341467884593 0.112346954431617 0.616487541916101 0.402351808334006 0.521503678120956 0.233296991090653 0.768112893001857 0.00569148818720144 0.390495592329388 0.124374136317685 0.643367536236151 0.430372625939968 0.550183518754778 0.25455910050822 0.788019823424183 0.00195797267612876 0.180045460433222 0.0464216930068817 0.38206332796136 0.205683889049187 0.295379620505626 0.104775660540387 0.560260773696194 0.00517571670156587 0.368014985576139 0.114339948031384 0.621165447285288 0.407129775283901 0.526450207249171 0.236863055316388 0.771626461145002 0.000836104581845517 0.0856398260460321 0.0203425288730974 0.208690940507217 0.0994656780168956 0.151686751772587 0.0475485676806153 0.352101595440474 0.00371463211298336 0.294441819354914 0.0846855282877693 0.540245771690435 0.329817780680921 0.443426766329843 0.181960479062555 0.707723285606866 0.00359490407231692 0.287657086892944 0.0821712404794682 0.53206832067555 0.322590591622792 0.435327178555862 0.177116979114719 0.700875347625513 0.00654959011736863 0.42459572488684 0.140595763464624 0.675091474563967 0.465296658535672 0.584847768131043 0.28228634325483 0.810663099087073 0.000543954454490495 0.0574185636960402 0.0133253802438974 0.146413166515342 0.0670222828761382 0.104180595358713 0.0314479634391319 0.261151020676388 0.00453027740871819 0.337470886535187 0.101469680477324 0.58919889954663 0.37526695666641 0.493014568081452 0.213526415902164 0.747188760603533 0.00377355158040997 0.297734018215284 0.0859180066152299 0.544166641455217 0.333318661288958 0.447328645319134 0.184323567212162 0.710979975117767 0.00657245980472557 0.425453179128348 0.141020251124447 0.675860612691026 0.466169716444479 0.585699432102746 0.282997753792946 0.811201058943112 0.0011126849886319 0.110856733808567 0.0268980555810519 0.25984395106155 0.128182932960277 0.192262114795616 0.0623137661480908 0.419759750887591 0.00450844446923207 0.336386706954917 0.101028077233683 0.58802377495452 0.374129920314861 0.49180161817768 0.212712583917418 0.746270955753913 0.00773037461481119 0.465805641665519 0.162002082658899 0.71058946607981 0.506976351255531 0.624724526091591 0.317300699731978 0.83497002619792 0.00113369229308219 0.112715888469224 0.0273925361393051 0.263461370573486 0.130290082526615 0.19518680277739 0.0634168818379718 0.424327132409523 0.00717887692683276 0.447306073817878 0.152131995407837 0.695016654219978 0.488336417887455 0.607086173701562 0.301371668243636 0.824436410126061 0.0030239308816734 0.253444917672436 0.0699968297547908 0.488731165501867 0.285891120347323 0.393247643676252 0.153223880527193 0.663278122206637 0.00609103194934308 0.406855049179807 0.131999176239933 0.658868983868373 0.447177011633268 0.567009404919219 0.267725125268762 0.799196198781401 0.00680297683928688 0.433957516432168 0.145276692992902 0.683416493505921 0.474815329110704 0.594094787912048 0.290092298862635 0.816458830111343 0.00793203701772536 0.472269618829449 0.165556761506564 0.715898017178921 0.513462501310842 0.630789728560774 0.322949743105524 0.838515583240922 0.0039633726122924 0.308137223164369 0.089867193551033 0.556358852324379 0.344355552121439 0.459538491944599 0.19184660766543 0.72099802915977 0.00543397221638855 0.379472023661818 0.119391517641119 0.63261463379427 0.418997202476382 0.538635800553818 0.245825258732115 0.780137899764286 0.00648574375602945 0.422188538629462 0.139408581824831 0.672924978380248 0.462844333559849 0.58245170932234 0.280292947392517 0.809145029056373 0.00374678362961938 0.296242093723087 0.0853584678135607 0.542393599126994 0.331732654774568 0.445562712255064 0.183251642620529 0.709509409062715 0.00867766305716383 0.494889875274565 0.178454102895701 0.733958213118794 0.536051647254513 0.651627438881975 0.343067391126839 0.8504097968091 0.00854247412342333 0.49093120535643 0.17614394256196 0.730854202605796 0.53211057762378 0.648023501169871 0.339506882994244 0.848383803067668 0.00406466418349755 0.313564985900815 0.0919612232496003 0.562603494728047 0.350098460894333 0.465837505579143 0.195805670486987 0.726066265496139 0.00374588547729582 0.296191926245108 0.0853396820996385 0.542333870217666 0.331679309692639 0.445503265372122 0.18321562819005 0.709459808610832 0.00591045523278144 0.399569745735376 0.128568737046758 0.652031691935393 0.439704929462824 0.559561730577748 0.261831397559894 0.794293366064032 0.00973945171291301 0.523997301438257 0.19617852015681 0.756079269722293 0.564872634482191 0.677587021185494 0.369782427464694 0.864633873262745 0.00773150613577926 0.465842345130411 0.162022108281276 0.710619799434422 0.507013219786953 0.624759106616506 0.317332652833861 0.834990350380672 0.00131134402534942 0.128135668730215 0.0315550082474585 0.292700499722592 0.147713805145185 0.219102797707304 0.0726446190066883 0.460262921982652 0.00909469322061825 0.506729188682149 0.185503440699884 0.743102782636643 0.547807721180786 0.662299864324545 0.353818822187209 0.85633511156948 0.00824754082439132 0.482079631858254 0.17106085945898 0.723827558810207 0.523279730616033 0.639899856835817 0.331607061332227 0.843769621233785 0.00682985387406944 0.434932968399329 0.145770354527431 0.684274821698154 0.475805422042903 0.595051792297166 0.290910567521414 0.817053010429832 0.00578278683693936 0.394311716929927 0.126127755395407 0.64703150968829 0.434300770528473 0.554141392802351 0.257608251995568 0.790681177531099 0.00048876267861893 0.0518922674439154 0.0119888906301959 0.133534961737563 0.0606311252006043 0.0946053723467092 0.028346059876605 0.241030453092954 0.00349432855131662 0.28185731343275 0.0800489257689282 0.524972355152766 0.316399326682049 0.428340375329455 0.173004644198248 0.694871230546538 0.00851584736805381 0.490144310498145 0.175687476587758 0.73023438180665 0.531326568663939 0.647304981136043 0.3388011678122 0.847978344365514 0.00435632447152021 0.328734462726281 0.0979396788710305 0.579647239409388 0.366092738102032 0.483188149821163 0.206996164084883 0.739687604393048 0.0084150262157798 0.48714297791603 0.173954716196781 0.72786166530447 0.528334375617499 0.644557898857119 0.336115630484804 0.846423440488868 0.00411892770190471 0.316438286687957 0.0930792440451961 0.565877583407611 0.353134309564354 0.469152478964579 0.197911017151429 0.728706794708745 0.00037306918970518 0.0400971336869518 0.00917602855669939 0.105242329768835 0.0469480045310191 0.073857843048209 0.0217800405916186 0.195090347777693 0.00503361099808151 0.36153106212604 0.111536644573889 0.614558538340224 0.400393312174915 0.519469313469658 0.231842168961774 0.766657874543619 0.00605778819909925 0.405526951928375 0.131369576912664 0.657630323179084 0.445816221106258 0.565657080135344 0.26664702243306 0.798311096597076 0.00839933344651695 0.486672696174854 0.173684389167945 0.72748863787535 0.527865257577648 0.644126514022581 0.335695713859549 0.846178583901064 0.00740733023670505 0.455120110711199 0.156247334281325 0.701664336687909 0.49622368844173 0.614587634928784 0.308057299771136 0.828957377706435 0.00253558311997221 0.221499972393196 0.0593364514866014 0.444799264491783 0.251232808686187 0.351989660550405 0.131682937018858 0.622767939919639 0.00759977134391132 0.461535636819088 0.159684529981289 0.70704553271148 0.502684084374267 0.620690403943611 0.313592872652195 0.832590349083488 0.0010444835415784 0.104767352054941 0.0252893676596892 0.247851964092796 0.121271627876391 0.182619536382058 0.0587147777094387 0.404420079657285 0.00598922410466463 0.40276921090729 0.130068294597523 0.655047272180037 0.442988663461438 0.562841396711188 0.264413645792044 0.796460927063755 0.00512391987297994 0.365666722862861 0.113320116278498 0.618783441953161 0.404691748618233 0.523929092417069 0.235040421188941 0.769839970689925 0.00322299828092107 0.265735331084179 0.0742763001504319 0.504717656706601 0.299124531299274 0.408606985046741 0.161706941726353 0.67740928217549 0.00302167919258603 0.253303573304574 0.0699482073591351 0.488544472190421 0.285738606705602 0.393069382805509 0.153126964498409 0.663111231154162 0.00548574020382804 0.381719515664504 0.120397505590287 0.634827575947728 0.421319846026615 0.541004101419009 0.247597038973568 0.781768776425386 0.0036914936373353 0.293140578648701 0.0842006478866044 0.538687613346271 0.328432975992921 0.44187946462492 0.181028790415468 0.706424286935918 0.00336046651662313 0.273991812232689 0.0772096070367112 0.515189536712678 0.307983288287665 0.418770814633269 0.167468415075592 0.686497857912317 0.00424606681924768 0.323078322761329 0.0956884832883417 0.573361442213356 0.360138674548871 0.476761982090566 0.202801809986861 0.734699647888424 0.00157350858526548 0.149945781514511 0.037635645158222 0.331859577553065 0.172198162888027 0.251922581307466 0.0859405616362924 0.505808143586035 0.00870140625523402 0.495578898335509 0.178858563706175 0.734496079271892 0.536737082000219 0.652252892101766 0.343688862540059 0.850760100847454 0.00947204677913676 0.516981767237107 0.191783637703538 0.750857922396671 0.557951316401707 0.671415672356975 0.363255942516047 0.861309991304504 0.00753474592947177 0.45938453485296 0.158526097336176 0.705248855020128 0.500519467733132 0.61864976419264 0.311732109985054 0.831380008130096
210801 0.000614521680130673 0.129958698213951 0.280645302280048 0.593265952415157 0.0954652571498609 0.139604795425679 0.281886773372709 0.599356492743079 0.00060245383098793 0.127731237480893 0.276656368528267 0.588468542284565 0.0937652904146213 0.137238081924143 0.27788701054259 0.594581828809027 0.00105683206117059 0.204452573848794 0.40164072621438 0.715065093086123 0.15367951207941 0.218240971151896 0.403117494992861 0.720191983330877 0.00028292644568938 0.0643254121100969 0.152225468163653 0.401671404775914 0.0463247277790453 0.0694890096477441 0.153019698620049 0.407766940088292 0.000864277203799578 0.173643102211211 0.354352005929922 0.672338868817395 0.129277840257743 0.185839065180521 0.355758278968883 0.677888231390585 0.00119180366232548 0.224720313162638 0.43086907304112 0.738934890536958 0.169989508926411 0.23946414356035 0.432375653209015 0.743786178087901 0.000446243138336101 0.0978387453911554 0.220730993173799 0.514329734313534 0.0711731330654779 0.105389548455846 0.22178914141021 0.520647232999753 0.000817142057770498 0.165736174418429 0.341618160835538 0.659856493769088 0.123090188816786 0.177496073390871 0.343000745501039 0.665512087602977 0.00160155595843903 0.280405889197384 0.504402854995737 0.79189039241063 0.215889457312553 0.297401724384123 0.505937984118976 0.796029257216827 0.00152367964727226 0.270443312963771 0.491922321919502 0.783542772826805 0.207557933479415 0.28707620088122 0.493457287037902 0.787803168098591 0.00163228141470147 0.284262506910863 0.509160399105751 0.795009741573824 0.219128945884543 0.301394191682609 0.510695087126855 0.799102307536522 0.0010308606855928 0.200431098812887 0.395669699499614 0.709963149417479 0.150467828852267 0.214021247675925 0.397139085270797 0.715145270205133 0.000458058653480103 0.100170866034098 0.22526099966288 0.520857824129524 0.0729210182731984 0.107880130448949 0.226334556679647 0.527168471445246 0.000781520574085316 0.159660054992132 0.331657363565513 0.649774384844694 0.11835572487775 0.171077229655718 0.333020026199482 0.655510097324736 0.00131231949449697 0.241968338161405 0.454660577836899 0.757107993669722 0.184033932327591 0.257467992800744 0.456183667444989 0.761730469300281 0.00152308397786673 0.270366052932654 0.491824444186872 0.783476346283153 0.207493529047408 0.286996058411767 0.493359400457931 0.787737694803427 0.00113862448223735 0.216858654460398 0.419699673173121 0.730023110380847 0.163638424397767 0.231240530396483 0.421196101729264 0.734980608415569 0.000314766835650005 0.071052318585893 0.166508811919634 0.427556233923593 0.0512723438788257 0.076711634246302 0.167362853298485 0.433759811565447 0.00173815975286148 0.297243034688836 0.524879440313491 0.805079026550447 0.230091368694802 0.314812928913435 0.526410694738839 0.809018854848197 0.00164994587306314 0.286461174804332 0.511854577093899 0.796761206729499 0.220979369458008 0.303669147467925 0.513388892049521 0.800827565577546 0.000875609272840143 0.175521870703541 0.357340500146741 0.675204594976856 0.130752541717024 0.187819798481294 0.358752043248465 0.680728470346451 0.000493434882980061 0.107082134139017 0.238515155447875 0.539395372149444 0.0781154026425402 0.115255169027954 0.23963234155065 0.5456748321874 0.00112527600398089 0.214860339721352 0.416827066219307 0.727689972201801 0.16202905972278 0.229148466645276 0.418320635859981 0.732674624447386 0.0012642383672148 0.235179388550202 0.445410542989181 0.750169129388994 0.178487720849267 0.25038781202415 0.446928040690026 0.75488090523653 0.00154031496031482 0.272594408306866 0.494640660840128 0.785381581219888 0.209352374078853 0.289307130788343 0.496175824654959 0.789615502090942 0.00159719083577211 0.279854630005376 0.503719489105512 0.79143952835326 0.215427062131448 0.296830835165953 0.50525465875694 0.795585045268579 0.00113750208000429 0.216691016579379 0.419459218256854 0.729828467514452 0.163503337944892 0.231065055153855 0.420955411396761 0.734788241246869 0.000866984588461677 0.174092739598923 0.355068515623773 0.673028111605615 0.129630618091365 0.186313162935362 0.356476062216123 0.678571381640887 0.00121131769546352 0.227565904152299 0.434860878835855 0.742059490594581 0.172296074703622 0.242438050374944 0.43637071491141 0.746872604761793 0.00157827269274634 0.27745577165537 0.500735984649067 0.789462766642525 0.213416800440691 0.294345937365383 0.502271264061612 0.793637330217446 0.000214997242408908 0.0496447750028125 0.120057935022316 0.337795119513836 0.0355959996937423 0.0536975436708262 0.120708229081847 0.343477771951447 0.000199906900116983 0.0463210216769547 0.112578412279941 0.321710094036242 0.0331799834155619 0.0501167634024948 0.11319340495397 0.327255877254689 0.000916324558967374 0.182202575069119 0.367853942810108 0.685100436328191 0.136010340490866 0.19485795872736 0.369283151856238 0.690533148172586 0.00147163195838609 0.263630611638947 0.483225817653354 0.777580907669263 0.201890989389104 0.280005314531809 0.484759537367058 0.781925987817939 0.000327125309042841 0.0736374177654311 0.171924146493573 0.437010150346114 0.0531789852427588 0.0794850185084995 0.172800205187207 0.443244687016571 0.000708541337517597 0.146932457935913 0.310281267605274 0.627134094867835 0.10849566725929 0.157610193163157 0.311597050354598 0.63303118627539 0.00114713869314228 0.218127985195179 0.421517244306404 0.731490544326418 0.164661741023775 0.232569042878397 0.423015429341626 0.73643082499659 0.000317183097298487 0.0715588721672938 0.167573141351458 0.429429482173833 0.0516457200047361 0.0772551793856782 0.168431538624776 0.435639555291194 0.00187896819059388 0.313797671508772 0.544292822911793 0.817034415344457 0.244205681365216 0.331883978726503 0.545815650309071 0.820786387730016 0.000403488297737776 0.0892983891186295 0.203887713800561 0.489145554114031 0.0647932499039729 0.0962604085937352 0.204886347403459 0.495469294068462 0.0012937768347807 0.239364404720963 0.451129953403559 0.75447807202506 0.181903847257616 0.254753316877301 0.45265103277068 0.75913467482617 0.001674050810733 0.289439900699965 0.515483843182202 0.799103623880469 0.223490460629703 0.306749884129509 0.517017514686401 0.803134696028263 0.00101708698310282 0.198281885783845 0.392454527261945 0.707182634061421 0.148754695995761 0.211764903633657 0.39391975583799 0.712394309375843 0.000640399775244271 0.134697262064382 0.289052832019777 0.603185910020165 0.0990893587970378 0.14463660623153 0.290316485083655 0.60922574976932 0.00113555277711325 0.216399706125965 0.419041141818026 0.72948975980545 0.163268627050574 0.230760113579979 0.420536923948935 0.734453489101415 0.000170488158262003 0.0397743313222623 0.0976259723874931 0.287995512183882 0.0284351791133783 0.0430578302667989 0.0981683187969174 0.293211344009124 0.00188131492438409 0.314067007022777 0.544602982351074 0.817221280442894 0.244436562745503 0.332161323552046 0.546125637571678 0.820970260550513 0.00137468906739089 0.250598201004192 0.466210731397678 0.765555499525951 0.191118501228178 0.26645633990987 0.467739326816462 0.770066034954977 0.000270355937766373 0.0616428644265749 0.146450993342422 0.390796383880628 0.044357271238181 0.0666064544789651 0.147220327597415 0.396836342893164 0.00107412169367826 0.207107505879454 0.405550925724418 0.718363325862186 0.155804251384749 0.221025208196988 0.407032291644385 0.723453821886673 0.00117607462250925 0.22241143638629 0.427610363563215 0.736360794614033 0.168121018701938 0.237050100164828 0.429114140489782 0.741243165602851 0.001706078171733 0.293359583888589 0.520223513240087 0.802133806423679 0.226802105405847 0.31080144954475 0.521756100901834 0.806118828618479 0.000543397582305663 0.116664981487999 0.25648150560442 0.563261439329214 0.085353791631932 0.125466653709426 0.25765437085406 0.569475227666643 0.00111260168495788 0.212953537400728 0.414073165098366 0.725437096183454 0.160495272554054 0.227151548150854 0.41556389866232 0.730447711624822 0.00137043942909429 0.250016402252446 0.465439255433292 0.764998582836662 0.190639664208665 0.265850785086788 0.466967534201273 0.769516607094664 0.00129480097635463 0.239508688377335 0.451326144477628 0.754624809346391 0.182021783405221 0.254903768033315 0.452847339571529 0.759279517051897 0.000740440848198804 0.152542629233961 0.319790355449687 0.63738005397528 0.112832359516496 0.163549897901016 0.321127687850377 0.643207291600115 0.00114923800947392 0.218440330425775 0.421963652179074 0.731849919439451 0.164913674236918 0.232895907228111 0.423462262401955 0.736785967251663 0.00107530984991537 0.207289307550773 0.405817766611341 0.718587185264098 0.155949876022664 0.221215818445058 0.407299439393693 0.723675191501581 0.00104484808639774 0.202601956355209 0.398900204554221 0.71273335538543 0.152200546657646 0.216299480358813 0.400373639224801 0.717885648393839 0.00178248471805076 0.302539242183271 0.531165987792818 0.809007185643645 0.234590490064601 0.320279518177685 0.532695019798633 0.812886069622824 0.00089285561250303 0.178364922222428 0.36183611381716 0.679471146918613 0.132987400403329 0.19081594608289 0.363255377549308 0.684956316829382 0.00132681874190686 0.243992137022412 0.457389917908579 0.759125574838425 0.185691873694635 0.259577036700224 0.458914456515813 0.763721636706045 0.00145232821224809 0.261071602848337 0.479924478623383 0.775285551045629 0.199768692887994 0.27734722544455 0.481457482250885 0.779662765983559 0.00105667198523577 0.204427910540197 0.401604283943201 0.715034195998705 0.153659790569429 0.218215100773613 0.403081008992427 0.720161424616438 0.00103379922610542 0.200888138165318 0.396351249951171 0.710549545356985 0.150832429944612 0.214500962853925 0.397821500621045 0.715725384093752 0.000976345565853142 0.191856879065695 0.382741407296537 0.69863741531946 0.143646991332833 0.205014723925784 0.384193304152885 0.703937508672016 0.00111001926583835 0.212563892010798 0.413508867900087 0.724973495927989 0.160182076168018 0.226743408592742 0.414999008811407 0.729989422799027 0.00126885576498914 0.235836600149697 0.446312415206112 0.750852624221569 0.179023589995362 0.251073571901089 0.447830504394023 0.755555709887496 0.000598065519052534 0.126918434152614 0.275194879836025 0.586695877882564 0.0931455451332892 0.136374241025554 0.276421505110362 0.592817276610159 0.00120029068934853 0.225960473769081 0.432612074993057 0.740303077470471 0.170994245303971 0.240760402621715 0.4341201009376 0.74513770951086 0.00120983297882795 0.227350129123046 0.434559127784569 0.741824383788841 0.172121028180148 0.24221259560916 0.436068724583912 0.746640387140828 0.00183036729802168 0.308172079058484 0.537773417480934 0.813076888995399 0.239392448644122 0.326088226700466 0.539299590732786 0.81689182829676 0.00103300604245519 0.200764823339025 0.39616743400864 0.710391496235068 0.150734045859041 0.214371533474498 0.397637451976007 0.715569029835183 0.000382955883782153 0.085139532945064 0.195537991911133 0.476100018672706 0.0616983424793486 0.0918100005527105 0.196505823500416 0.482414369366729 0.00108770689938759 0.209181264296161 0.408587759904743 0.720901880040815 0.157466331454774 0.223199094891672 0.410072566383325 0.725963995816493 0.00203582268071772 0.331349070715349 0.56413752849364 0.828739136074802 0.25933570982904 0.349931112768403 0.565646961229341 0.832300351853768 0.000629081574516417 0.132631110756067 0.285399915007321 0.598907372138779 0.0975078560087766 0.142443090836121 0.286654037496191 0.60496968538276 0.000382378588989196 0.0850220548543151 0.195300701732124 0.475723597971545 0.0616110309930395 0.091684240755105 0.196267645378059 0.482037549750844 0.00136847522448577 0.249747188189885 0.465081923448107 0.764740279619237 0.190418153036843 0.265570558308196 0.466610053071232 0.769261772045907 0.00199793001103832 0.327191293901998 0.559502933096255 0.826050545115739 0.255735952904925 0.345660704737075 0.561015926520319 0.829656176314809 0.000324986517119695 0.07319105874285 0.170991985000369 0.435396420975606 0.0528495617536903 0.0790062368319629 0.171864279593156 0.441625994784506 0.000988912808969214 0.193849660035997 0.385770428552626 0.701325949010822 0.145229013109121 0.207109147947305 0.387226607478552 0.706598616147922 0.00125673903058704 0.234109580370085 0.443939509528372 0.749051019097121 0.177615908402725 0.249271369977752 0.445456021003506 0.753776960971398 0.00148745013900766 0.265714452786913 0.485900064369212 0.779427203673 0.203621762391013 0.282168990800227 0.487434265981227 0.783746246427347 0.000374731729842593 0.0834630988796115 0.192144317342786 0.47068603666475 0.0604529756984221 0.0900151453717944 0.193099383598079 0.476993958594005 0.00143715877246809 0.259048215868417 0.477300536062732 0.773448343162586 0.198093052686002 0.27524468381859 0.478832875022317 0.77785109075177 0.000826431380254575 0.167306349576589 0.344167218207496 0.662391090863459 0.124316543578941 0.179153735898337 0.345554704688595 0.668025743893147 0.000850003479216506 0.171264471306577 0.350548049937582 0.668656560417841 0.127413237717778 0.183330433241241 0.351947455784775 0.674238070681367 0.00106028675665213 0.204984477171872 0.402426131562756 0.715730275409217 0.154104911593223 0.21879888052198 0.403903838824804 0.720849869310654 0.00165943237787937 0.287636411374152 0.513289323940926 0.797689540889523 0.221969531218566 0.304884816239388 0.514823403853753 0.801741947569845 0.000925084472365256 0.183625874165024 0.370071216479516 0.687151319881592 0.137133310254185 0.196356380520681 0.371503977474794 0.69256452708027 0.000733451044669167 0.151319623092477 0.31772917786847 0.635183376291329 0.111885695684717 0.162255537873251 0.319061933789927 0.641026032966812 0.000397008119077351 0.0879898950338621 0.201271225027765 0.48509895321106 0.0638186682553527 0.0948605257372376 0.20226029907112 0.491420703016728 0.000779493819296319 0.15931169302395 0.331081576034079 0.64918276468739 0.118084820800553 0.170709017089182 0.33244304969705 0.654923020647195 0.000155840103747224 0.0364811433563785 0.0899917622422981 0.269927723975681 0.0260553616150858 0.0395039635786212 0.0904959511674035 0.274942691403517
210821 0.00465776179310535 0.277332161911549 0.837818089765014 0.86822233491495 0.540922897558301 0.368122437951809 0.893504446602078 0.83144206812004 0.00383296801477603 0.239858093037802 0.809437369754169 0.84417257236938 0.492084330328941 0.323878587349196 0.873395914095792 0.802208995292976 0.00240715662901721 0.165193678512656 0.727055632572154 0.772588303411224 0.377942888714962 0.231008140026421 0.812250580841452 0.717791856677462 0.00391649269606626 0.243825986543506 0.812753119347364 0.846998179121135 0.497493925115304 0.328635492554823 0.875769598237208 0.805620313926895 0.0034028142209371 0.218756776824819 0.790325761671338 0.827803483561141 0.46228833483084 0.298286178012147 0.859586017769985 0.78256718451376 0.00411550619850753 0.253117966285753 0.820209064239447 0.85333659165571 0.509933877416112 0.33970751785609 0.881083438082735 0.813295033756471 0.00476235708803123 0.281826211583447 0.840827122288987 0.870754285275972 0.546458444421186 0.373327679445111 0.895609037561488 0.834546036233993 0.00241471818728123 0.165627698992001 0.727679088208884 0.773140206191452 0.378682318280042 0.231567112146576 0.81272955952116 0.718428277652078 0.00369270318315945 0.23310173869926 0.803598229072899 0.839186316911691 0.482735166328547 0.315738584132313 0.869199874227589 0.796204131065013 0.00334357467017148 0.215760109785373 0.787390705403595 0.825277065536797 0.457910981628667 0.294610902348258 0.857445602664088 0.779553815870855 0.0037556748479942 0.236149554827625 0.806263160845961 0.841463627289703 0.486974356747882 0.319416855445692 0.871117433271681 0.79894428999105 0.0050491103618419 0.29386966495773 0.848534475954683 0.87722412387039 0.560977187271031 0.387173307105775 0.900976177725993 0.842500558481113 0.002865803980325 0.190738520597302 0.760349679478652 0.801841995070647 0.419840972613425 0.263517659533672 0.837475500789271 0.751830198126872 0.00366780307987838 0.231889964965151 0.802524226361817 0.83826775679026 0.481039674591996 0.31427326803725 0.868425871054524 0.795100004246579 0.00309759159178382 0.203070964637633 0.774274363439055 0.813945733372587 0.438951655160172 0.27893381034574 0.847815792518265 0.766097619902852 0.00325064192974488 0.211013181674097 0.782617764160789 0.821161470650973 0.450899584212134 0.288767956220202 0.853953644317186 0.77465529212295 0.00501425670506865 0.292427076037465 0.847637534466474 0.876472342776205 0.559261877956063 0.385522760324743 0.900353314350501 0.841574556839231 0.00414324049155087 0.254395077455788 0.821201461355877 0.854178642797861 0.511619147294145 0.34122192016285 0.881788252274882 0.814316954782147 0.00293472835143575 0.194444785558907 0.764665874078357 0.805601956827775 0.425657430222807 0.268169480399261 0.840693662803919 0.756250643063029 0.00477065744943062 0.282180493114438 0.841061161497614 0.870951074759645 0.546892065796308 0.373737127422733 0.89577251303644 0.834787496172484 0.00533946866563872 0.305666550017742 0.855617652912309 0.883150405392499 0.57476879295565 0.400590858639863 0.905878980604219 0.849815965044755 0.00241056373786582 0.165389295781629 0.727336902838037 0.772837312353821 0.378276279377687 0.231260102881895 0.812466702473095 0.718078971632806 0.0039729408736052 0.246484590185794 0.81492971028594 0.848850729381953 0.501085585796282 0.331813053721803 0.87732423914798 0.80786021672376 0.00504202182510724 0.293576739754025 0.848352907426666 0.877071964571165 0.560629400398307 0.38683832824613 0.900850127839539 0.84231310098918 0.00464374024208698 0.276725504345085 0.837406092596256 0.867875394504649 0.540170630052398 0.36741815164313 0.893215881628349 0.83101714057954 0.00393879635008215 0.244878649677699 0.813619188394353 0.847735529194701 0.498919165918956 0.32989456372676 0.87638852792836 0.806511520118276 0.00296729088342285 0.196184162519955 0.766651591315123 0.807329293745745 0.428365249616672 0.270347022512587 0.842170278286818 0.75828492130395 0.00397741290170434 0.246694428209572 0.815099996819451 0.848995587953259 0.501367953701022 0.332063521500788 0.877445749070231 0.808035475765711 0.0021132461102802 0.147971945965258 0.700403369619466 0.748846307969323 0.347781683549553 0.208639945572371 0.791532055735072 0.690619933568266 0.00275343396668636 0.184623498884435 0.752964270661965 0.795391180624 0.410103139968719 0.255806907057152 0.831941568781315 0.744270544052346 0.00292069497080434 0.193692883127576 0.763799676647232 0.804847979547584 0.424482577604597 0.267227062627907 0.840048766240119 0.755363380989412 0.00220232961029495 0.153265306167499 0.709013809014462 0.756548422869267 0.357225982515717 0.215554511759478 0.798277755492756 0.699390870402084 0.00308502570852464 0.202411885978265 0.77356092418982 0.813327451302206 0.437947723508799 0.27811443996884 0.84728894769589 0.76536616847812 0.00416573077365068 0.255427561509103 0.821998247338559 0.854854445835422 0.512977347039761 0.342444949103162 0.882353723082753 0.815137514058219 0.00514796843438096 0.297930112349798 0.851022355670709 0.879307792159715 0.565771237407861 0.391807618031263 0.902701453190495 0.845069451624299 0.00450582070451854 0.270704459045665 0.833239820608113 0.864363403390574 0.532638760187329 0.360407096330813 0.890292317489029 0.826721034697945 0.00295989992005463 0.195790012358136 0.766203812267121 0.806939915661067 0.427752862334067 0.26985389450901 0.841837517851128 0.757826158760032 0.00314709914110607 0.205657223414224 0.777042157845877 0.816342470394028 0.442872570157658 0.282144176605132 0.849856701559278 0.768935754945287 0.00125761836697534 0.0935992401016019 0.581602886574386 0.639364316250053 0.240732655869591 0.135520395138185 0.693029850462756 0.570319937944341 0.00275573561013485 0.184749664147636 0.753120090214615 0.795527506249581 0.410305853036484 0.255966445967947 0.832058683697525 0.744429985989596 0.00686316734920309 0.361725786151539 0.884109443609905 0.906800818543277 0.635042444173266 0.462463793647629 0.925318132498399 0.879291118377468 0.00329747489888915 0.213412421548155 0.785049437804463 0.823259357182834 0.454455301110325 0.29172439088736 0.855734439468706 0.777150672870406 0.00285766093004598 0.190298425154306 0.759829303954004 0.801388181620539 0.419146051922295 0.262964205212387 0.837086713467712 0.751297374328922 0.00191355292688111 0.13586580914418 0.679125484678102 0.729681072841556 0.325574911914518 0.192692862500236 0.774643874592755 0.668975605241138 0.00159912203865152 0.11610100155728 0.638747916621198 0.692787401713747 0.287390852781584 0.166251711698709 0.741714638709538 0.628020392902518 0.00289474561538813 0.192298880104874 0.762181130271455 0.803438327051505 0.422297517082233 0.265478083755711 0.838842468619278 0.753705666575457 0.00359038776353921 0.228098326583542 0.799109143101477 0.835343985931659 0.475697155480539 0.309677666786478 0.865960116939054 0.791589871420903 0.00242637618610387 0.166295977449586 0.728634755484018 0.773985886880952 0.379818914324731 0.232427331042542 0.813463267121448 0.719403890832438 0.00252888608323932 0.172127107690442 0.736758777962874 0.781159981809868 0.389638008037199 0.239910051480284 0.819676223106566 0.727700988127782 0.00412024853476756 0.25333664675203 0.820379532123379 0.853481260737287 0.510222861920987 0.339966955516652 0.881204547812538 0.813470566311532 0.0058245301173361 0.324532896028826 0.866087414856906 0.891875952062903 0.595987720138953 0.421757254034491 0.913074360889537 0.860637907516983 0.00256738841296027 0.174296547227177 0.73968627566835 0.783738635989298 0.393246682057971 0.242683372319484 0.821904501548178 0.730692396866903 0.00383711081278587 0.240055864784615 0.809604581949469 0.844315167844815 0.492355366679041 0.32411609770179 0.873515774496936 0.80238100162169 0.00595335863550952 0.329375539199662 0.868619263697019 0.893979909636568 0.60127527435347 0.427133269581178 0.914805226911063 0.863256521296883 0.00182672781440801 0.130495728117725 0.668904269103352 0.720407269199717 0.315443755814719 0.18555900892481 0.766418818253697 0.658593609011566 0.00467192413772297 0.277943896180414 0.83823212152087 0.868570924202747 0.541680245712702 0.368832226087004 0.893794338458784 0.831869110654563 0.00374462642241958 0.235616538951588 0.805800816075959 0.841068727920943 0.486235582332155 0.318774329652012 0.870785056105735 0.798468844839009 0.00338459907082875 0.217837756142481 0.789431909667027 0.827034434898902 0.460949863675809 0.297160131214691 0.85893472480931 0.781649395292533 0.00289857746688385 0.192505026389359 0.762421524597238 0.803647761121177 0.422621213788322 0.265736868890022 0.839021738187427 0.753951862461378 0.00286552544107553 0.190723474580559 0.760331916746883 0.801826506171502 0.41981722960018 0.263498741786998 0.837462232571555 0.751812010052757 0.00256995587460756 0.174440814207063 0.739879184721582 0.783908436507304 0.393485813109286 0.24286759444895 0.822051139542764 0.730889546103358 0.00164606952267145 0.119108494178907 0.645408375509759 0.698921156400698 0.293362795351008 0.170308003672364 0.747227944645497 0.634765543809352 0.00538551672281927 0.307501925709872 0.85668091967745 0.884038393980477 0.576877507448111 0.402665662301424 0.906612509754142 0.850914512307634 0.00410442499604515 0.252606493984543 0.819809481862916 0.852997439098131 0.509257299932669 0.339100515470035 0.880799486042977 0.812883590619531 0.00395619822468257 0.245697963483039 0.814289400003504 0.848305933833296 0.500025616476314 0.33087368692027 0.876867185091459 0.807201233887224 0.00420309087263981 0.257136485833778 0.823306338190585 0.855963393628332 0.51521705588325 0.344466718212603 0.883281256090166 0.816484766708183 0.00191888294389975 0.136193337576613 0.679732479802676 0.730230421833372 0.326187138952457 0.193126766061978 0.775130008453817 0.669592459417056 0.00267573948873523 0.180341970985736 0.747586958327749 0.790680656427946 0.403178186071899 0.250381508324716 0.827890431654886 0.73876964629 0.00429131440147005 0.261141539178317 0.826320682874572 0.858516358106163 0.520425756924531 0.349192602653715 0.885414844881972 0.819589984599719 0.00208311510972624 0.146166761670202 0.69737490665229 0.746130036843434 0.344524575068244 0.206273822837216 0.789147450636207 0.687536694242283 0.00491808892756807 0.288416491825225 0.845107036145736 0.874349754596429 0.554459385402493 0.380922747385756 0.898593598594013 0.838962492800389 0.00162704122923867 0.117891962647652 0.64273857024295 0.696464773056256 0.29095434280856 0.168668667340536 0.745021897207639 0.632061288543191 0.00407224710980174 0.251117353634402 0.818639082722487 0.852003691795734 0.507282091348885 0.337331620482429 0.879967235254209 0.811678539351306 0.00281955197988999 0.18823252478228 0.757363751455013 0.799236538989762 0.415871769712228 0.260363101084812 0.835242298206365 0.748773193982055 0.00343336751802482 0.220293537192902 0.791808222455808 0.829078271738828 0.464518673260751 0.300166971302204 0.860665120252598 0.784089514731832 0.00230577242392976 0.159331124136509 0.718412944872146 0.764921222555025 0.367857098403496 0.223435042257448 0.805584200673522 0.708973250952902 0.00464353091654923 0.276716440062529 0.837399926184679 0.867870201319546 0.540159381051488 0.367407625719516 0.893211561901115 0.831010780762313 0.00411143058554263 0.252929929318674 0.82006230493501 0.853212034194335 0.509685250725014 0.33948439340301 0.88097915857285 0.813143916420222 0.00262390735998608 0.177460928836137 0.74386799557675 0.787416072758224 0.398467847374078 0.246718348189249 0.825077792116694 0.734966828288619 0.00230660570554722 0.159379639444031 0.718486202372888 0.764986338610225 0.367941318319784 0.223497887468852 0.80564091516588 0.70904796968703 0.00555120663985287 0.314027828705361 0.860381321563765 0.88712551175173 0.584296644818141 0.410015395127958 0.909160414157623 0.854738553584458 0.00456210778769163 0.273173605037966 0.834965520899943 0.865818890682478 0.535741982210655 0.363286866381899 0.891504491737265 0.828500309374582 0.00332750623934841 0.214943373018421 0.786580426559882 0.824579007860311 0.456711422662708 0.293607431167354 0.856853773380715 0.778722063239956 0.00244469017774427 0.167343673778672 0.730122622977786 0.775301779848974 0.381596115896984 0.233774839488989 0.814604371386322 0.720922985164308 0.00389759678825633 0.242931896225736 0.812013083560881 0.846367902950226 0.496280135794509 0.32756512941572 0.875240385434824 0.804858856359633 0.006125227770215 0.335730890740617 0.871852545938383 0.896663316077405 0.608119606212019 0.434153737030168 0.917010468271757 0.866601512284039 0.00278180444178058 0.18617595468159 0.754871356231295 0.797059012573678 0.412592195327552 0.257768700505696 0.833373880855411 0.746222123960676 0.00331471902970401 0.214292218623183 0.785931201359319 0.824019513580918 0.455753044865075 0.292806852618177 0.856379288202459 0.778055677982032 0.00376336779255577 0.236520258389727 0.806583796476402 0.841737441284341 0.487487516575807 0.319863534923653 0.871347861576366 0.799274022819659 0.00252370915821983 0.171834553445217 0.736360142056324 0.780808580348816 0.38914953989261 0.239535624319444 0.819372367990809 0.727293712762287 0.00337200278288069 0.217200981599028 0.788809334689933 0.826498602665737 0.460020398096847 0.296379346349542 0.858480806425981 0.781010193237618 0.00200054557172294 0.141181057315099 0.688754134045324 0.738377094213044 0.335430959449537 0.199717448417112 0.782324957985676 0.678764760457305 0.0026097196625744 0.176668836899669 0.742830913990344 0.786504710876432 0.39716561169491 0.245709470793519 0.824291859943737 0.733906598182918 0.00242211923224707 0.166052075836324 0.728286566529362 0.773677813504344 0.379404362049073 0.232113440480167 0.81319601689886 0.71904842468225 0.00167494156880591 0.120948057277236 0.649384166438045 0.702573447133705 0.296986278564548 0.172783212325077 0.750503425827529 0.638793881405958 0.00496547799193793 0.290398376133353 0.846364360415543 0.875404701148478 0.556838827006694 0.383197982606198 0.899468400102022 0.840260266917359
210841 0.000678840856443269 0.0116072003787041 0.235187582935357 0.276426353510142 0.0978748534908573 0.0793337791496682 0.0284292410998219 0.324223761667044 0.00553096016644129 0.0877151749287366 0.715724209899771 0.757741934686851 0.470417996785872 0.413664636917242 0.193270346778872 0.797084185571232 0.00182795984949462 0.0306874023885378 0.453255021138803 0.507364899309938 0.226296267242938 0.188511083005932 0.07311633618869 0.563970370037116 0.00196745577378713 0.0329565162781653 0.471568933397987 0.525762715554656 0.239456143815201 0.20004174852274 0.0782694362189727 0.58199585823332 0.00401654354139994 0.0651728468882239 0.6460882827331 0.69399810508234 0.391758182537098 0.338430179293195 0.148001793023394 0.740142190570053 0.00401316804383892 0.0651214361764418 0.645895239157423 0.693818809943865 0.39155705586951 0.33824120595803 0.147895380775114 0.739979802557155 0.00408329736048092 0.0661884559164047 0.649863396133441 0.697501444469995 0.395708799900506 0.34214552762831 0.150100901910031 0.743312635933621 0.00292382943013577 0.0482483381529674 0.570346408710632 0.622518997918271 0.318960770470381 0.271125104462954 0.112148156372833 0.674384611143699 0.00441031635350133 0.0711340319405786 0.66725787579344 0.713572394994614 0.414350897259067 0.359766538423968 0.160240478491516 0.757794897432149 0.00388918332826161 0.0632293959199196 0.638656626687913 0.687085241715642 0.384077178128511 0.331225369567516 0.143968774418777 0.733872020218785 0.00489950949894379 0.0784411175429266 0.690292893943319 0.734676072347573 0.440205654879459 0.384451186839014 0.174976566193531 0.776660108060666 0.00569592063142879 0.0901091748943999 0.721698972283675 0.763125860807118 0.477786715256119 0.420850831182833 0.197920239184716 0.801822444396765 0.00680483825500791 0.105901823899093 0.756190154980305 0.793948678440338 0.522506743947491 0.46498687356311 0.227875845022821 0.828739962015546 0.00101262472803903 0.0172218203032036 0.314535696670541 0.363082610522042 0.139336075641609 0.113932675020938 0.0418365690784584 0.417223965310103 0.00259228030012798 0.0429988379289156 0.540554681980681 0.593768217176045 0.293335180248944 0.247943508571935 0.100681713891571 0.647346322312392 0.00323143835230788 0.0530706191580984 0.594742610496464 0.645792559673798 0.341141804454501 0.291402942044827 0.122534785158123 0.696021884545867 0.00274606126060205 0.0454404384007159 0.554868095097511 0.607627179463296 0.305454540020774 0.258874494900688 0.106035802755831 0.660422779132722 0.00205529227379525 0.0343801918324803 0.482486612855135 0.536660854545777 0.247517093079652 0.207137235844532 0.0814856264364073 0.59260306930574 0.00287877764266187 0.0475382014507565 0.566525964749658 0.618852446498389 0.315587374530129 0.268058497344827 0.110606818079949 0.670955557770358 0.00331462364603267 0.0543668115070518 0.600873621275063 0.651603671065571 0.346896331803517 0.296696277789133 0.125303062466187 0.701389975568289 0.00225056080542158 0.0375310742073145 0.505218520414394 0.559187227294385 0.264844032666509 0.222473187446513 0.0885577096603978 0.614364055906423 0.0051932242489942 0.0827767578161712 0.702661451050709 0.745924531829835 0.454671643417285 0.398388898191023 0.183585022337915 0.786645546306226 0.00439220166378227 0.0708613660509069 0.666339391968246 0.712726714821304 0.413348080353002 0.358814888836098 0.159684974441635 0.75703532765766 0.00481645357143871 0.0772081195254555 0.686607904205551 0.731313618033921 0.43597636197222 0.380393561261827 0.172510201018725 0.773665803190864 0.00526716056821332 0.0838621421188071 0.70562195631251 0.748608392460485 0.458197407444472 0.401799791084198 0.185724574451322 0.789020924511388 0.0044954167736387 0.0724129737618749 0.671506411800435 0.717479958099946 0.419016958527889 0.364200172749503 0.162840632498676 0.761300971016236 0.00157767212550102 0.0265908911942391 0.417017653697059 0.470524447963467 0.201516221716417 0.166975670947693 0.0637282961889924 0.52742014052498 0.00350148726865864 0.057266402441259 0.61399530631481 0.66399019257329 0.359466907412102 0.308306477533263 0.131460009113482 0.712786647982194 0.00239949920396757 0.0399213997625448 0.521263353592437 0.574954337448401 0.277537054860545 0.233781289011407 0.0938808870313224 0.629465340986505 0.00355447338157596 0.0580855597362845 0.617561318401173 0.667344572309641 0.362944606962538 0.311529947664005 0.133190515712953 0.715862350208662 0.00249777398842529 0.0414925180511127 0.531294823168454 0.584756983202495 0.2856770323868 0.241066150331499 0.0973602461578143 0.638800601814777 0.00407717612628572 0.0660954121974118 0.649520559734481 0.697183517827498 0.395348650217023 0.341806553366424 0.149908835638206 0.743025118295057 0.0023327919960403 0.0388521912787233 0.514207089580571 0.568033642053162 0.2719061943757 0.228757083535191 0.0915042298086118 0.622849997594945 0.0026287845687952 0.0435794826276709 0.544034658618301 0.597145520032963 0.296249837709017 0.250567064821739 0.101958305434733 0.650540349334263 0.00188091009897287 0.0315498969675251 0.460353591820424 0.514513427555004 0.231344370144819 0.192926472169263 0.075078964566731 0.570992043525633 0.00179566338696812 0.0301606229771674 0.448833268220108 0.502900815697565 0.223184809182452 0.18579439460907 0.0719152590386086 0.55957396064606 0.0044550343794652 0.0718064942560411 0.669503887751762 0.71563901226975 0.416811995029745 0.362103882919325 0.161608745870203 0.759649914704775 0.000552822446833847 0.00947169559945871 0.200251517755431 0.237264847681093 0.0811711832352706 0.0655644213755313 0.0232716699595546 0.280919723936484 0.00206429591596518 0.0345259023827215 0.483580393078159 0.537749832457836 0.248333811380077 0.207857519493966 0.0818140646796412 0.593660119040114 0.0033426288502858 0.0548024388115656 0.602896387130777 0.653517589176806 0.348811315979824 0.29846078196063 0.126231209649423 0.703154988722323 0.00653776490355832 0.102145432627074 0.748682307006958 0.787276474078889 0.512442547955452 0.454974926094384 0.220861708290695 0.822943106056658 0.00340805663816268 0.0558187155408997 0.60754358137435 0.657908516522226 0.353242185470896 0.302549221162643 0.128392158962839 0.707198705799504 0.00311167202933916 0.0511985502777021 0.585579075129873 0.637078961841708 0.332678057360704 0.283641965004867 0.118519053792037 0.68794686131963 0.00519829263688511 0.0828512386349544 0.702866281403368 0.746110327749358 0.454914784596318 0.398623942428183 0.18373203889353 0.786810075136888 0.00180038730893589 0.0302377072875913 0.449484469141039 0.503558792456653 0.223641463275659 0.186192881906427 0.0720911270153064 0.560222521709126 0.00118189766402556 0.0200462918729816 0.348814620235326 0.399568228580706 0.15894882993518 0.130511911444739 0.0484987743155885 0.455261299350802 0.00365974048851581 0.0597090145044423 0.624455009211486 0.673814866647794 0.369743952478052 0.317846666546088 0.136608662659532 0.7217823800338 0.0062820157871116 0.0985205288199731 0.741050373973942 0.780472900176003 0.502404640288751 0.445035195876085 0.214028114947053 0.817015126539748 0.003540976777279 0.057877031161311 0.616659217919079 0.66649648541477 0.362062322959718 0.310711689173353 0.132750359097216 0.715085147301722 0.00530962519553358 0.0844844345626205 0.70729598773282 0.750124538876729 0.460202094868373 0.403741602539003 0.186948486691075 0.790361595495066 0.00522926904002827 0.0833061958600682 0.704112078205637 0.747240016061488 0.456396141980428 0.400056529329916 0.184629441208069 0.787810171250448 0.00265678939112209 0.0440244846949815 0.546669018825829 0.59969881064414 0.29846975966739 0.252567521452838 0.102935271725627 0.652951903905973 0.00383259381287854 0.0623634339896098 0.635254087877987 0.683913027931561 0.380602350333637 0.327974086029974 0.142164853998927 0.730988410019918 0.00614303352293893 0.0965391270071466 0.736707037707011 0.776591449319229 0.496776681978394 0.439482291827083 0.210265511894212 0.813625490380758 0.00344402268674279 0.0563764953807636 0.610052392239627 0.660275399192292 0.355652517786365 0.30477665396683 0.129575619479626 0.709375204172715 0.00519361989881978 0.082782572365381 0.70267745065776 0.745939045196142 0.454690631283754 0.398407252800967 0.183596500634565 0.786658398876251 0.00357281785370567 0.0583688511304626 0.618780699201919 0.668490429751358 0.36413993274142 0.312639043432759 0.133788076161791 0.716911978195647 0.00354709767210428 0.0579716124654409 0.617068856618311 0.666881636831428 0.362462750519048 0.311083018751348 0.132950030051795 0.715438143075571 0.00153617158763336 0.025908493915735 0.410541572905134 0.463878606633203 0.197254426593592 0.163294972716756 0.062153702114734 0.52076107276306 0.00669344325671605 0.104338633555379 0.753113398511172 0.791216856145046 0.518359308323297 0.460855346729431 0.224965234748583 0.826368526531575 0.00219434845816883 0.0366260068058064 0.498881062508469 0.552929329991609 0.25993773990105 0.218118937235117 0.0865327593864142 0.608340830621627 0.00282710719811104 0.0467225104004142 0.562060179158197 0.614558974217642 0.311677387921878 0.264509790801497 0.10883260899702 0.666933124854283 0.00321243957234992 0.0527741121643788 0.593315973778477 0.644438195782311 0.339813404436853 0.290182920203619 0.121900140645281 0.694768803843315 0.00382773209228172 0.0622889673422044 0.63495879558523 0.683637510795446 0.380302009550785 0.327693303733237 0.142009530393877 0.730737771000618 0.00501718522657173 0.0801827801058936 0.695368948496378 0.739299420524602 0.446091547278685 0.390111111310409 0.178446605486793 0.780770179176184 0.00453649582470995 0.0730291537039985 0.673518899838522 0.71932851644665 0.421243100613138 0.36631871012537 0.164090164302572 0.762957532811123 0.00276960634395234 0.0458132336814661 0.556981613380191 0.609666416054112 0.307273833159377 0.260520419571348 0.106850078310988 0.662340105431142 0.0049144441425049 0.0786625005875093 0.690946399141361 0.735271841304462 0.440959497567078 0.385175246555492 0.175418538738055 0.777190195035518 0.00284270614029041 0.0469689000410029 0.56341798558352 0.615865254459656 0.31286244204111 0.265584702200018 0.109368956262599 0.668157749990146 0.00388169219681908 0.0631148489861523 0.638209837910426 0.686668955407776 0.383619410016824 0.330796762126182 0.143730401501044 0.733493834024033 0.00372700073038946 0.0607435701468354 0.62873180656033 0.677819562421396 0.374013636397082 0.321823070039858 0.138778976980634 0.725438128247713 0.00414797980987441 0.067170577208117 0.653445794596118 0.700820825529302 0.399488675880235 0.345706463383194 0.152125298605103 0.746312156288557 0.00403304139015932 0.0654240420120795 0.647028787626134 0.694871420404439 0.392739304858524 0.339352260021968 0.14852151438042 0.74093297336103 0.00244026505897255 0.040573710322597 0.525475975028685 0.579076015462081 0.280935855124386 0.236819891055554 0.0953273445458928 0.633395468894133 0.00156829827175259 0.0264368346733402 0.415567306426562 0.469037728883761 0.200557527100189 0.166147107642643 0.06337308879443 0.525932218371532 0.00340892806160776 0.0558322373391205 0.607604746887875 0.657966251620918 0.353300796633129 0.302603356560939 0.128420870124764 0.707251823724309 0.00378892002619917 0.0616940872366768 0.632584268366617 0.681420758230845 0.377893951761567 0.325443421376391 0.140767586420688 0.728720087447195 0.00164903722377325 0.0277622535039872 0.427828667202237 0.481576744868002 0.2087408355705 0.173230615412769 0.0664239733126911 0.538449785708752 0.00558662605445481 0.0885243480721814 0.717768641701936 0.759585690026334 0.472927432046083 0.416109202430834 0.194845294764989 0.79870805921909 0.00338664106968779 0.055486297794782 0.606034433482539 0.656483535221936 0.351798479649655 0.301216206388953 0.127685991915611 0.705887256823618 0.00178841745394447 0.0300423624371391 0.447831416342907 0.501888173604248 0.222483319755956 0.185182411006961 0.0716453721796906 0.558575431419678 0.000761733819574974 0.0130071812741945 0.256554609811681 0.300070012133483 0.108537253189092 0.088173750708998 0.031792917100415 0.349978274938061 0.00133541272306474 0.0225946485982121 0.377075243176969 0.429230419571741 0.175983921829218 0.145024841635389 0.0544630911904129 0.485713409623727 0.00555566938505421 0.0880745203280861 0.716635317005932 0.75856380200487 0.471534804289927 0.414752229328898 0.193970179654653 0.797808197532949 0.000210965474602518 0.00363460043800979 0.0871924370308355 0.106080431227746 0.0326023926205854 0.0260689929405287 0.00900743949337573 0.129702874311769 0.0022843058979558 0.038073631859442 0.508946905681519 0.562860811952372 0.267758489356308 0.225064122422315 0.0897691192573927 0.617892026589134 0.00345174857562511 0.0564962316814468 0.610587155459284 0.660779585699628 0.356167963097555 0.305253295973681 0.129829431278216 0.709838544229858 0.00227928294964629 0.0379929087212171 0.508395484049025 0.56231786763987 0.267326125469173 0.224679545722183 0.0895890000951661 0.617370968710592 0.00396886697888904 0.0644462140925401 0.643342139360156 0.691446175058193 0.388905153182459 0.335751137765387 0.146496393133101 0.737829709539873 0.00219423017518795 0.036624100660495 0.498867556712197 0.552915975436171 0.259927347537027 0.218109724049074 0.0865284892060806 0.608327958794638 0.000805700515918923 0.01374822125656 0.267411626191841 0.311995725872747 0.114091667374933 0.0927945342178403 0.0335678110648845 0.362859202832523 0.000506475818196345 0.00868411993165064 0.186588756414436 0.221777040489842 0.0748724095478805 0.0603971047491391 0.0213613663335459 0.263566987269229 0.00479956972693752 0.0769570937748898 0.685848134711875 0.730619708443883 0.435108878713671 0.379562247857398 0.172007077271588 0.773047328245181 0.00260172602704671 0.0431491472041984 0.541460209130086 0.59464751217685 0.29409165994974 0.248624113062231 0.101012379574267 0.648178362005629 0.000623348692842463 0.0106679009276473 0.22018590082386 0.259687369665109 0.0905943188174415 0.0733203492063929 0.0261646735593244 0.305813694686711 0.00336874611973954 0.0552083593612997 0.604764502676571 0.655283725322209 0.350587207833072 0.30009846303373 0.127095060579433 0.704782404086324
210861 0.0106905383030991 0.187498695189948 0.685370911960042 0.82864654162845 0.301211342193673 0.62680816518842 0.506727202931875 0.82489726776565 0.00408498159327473 0.0805392853991475 0.452609955682963 0.647340325347096 0.140609992444394 0.389325422668523 0.280539686549738 0.641341043554253 0.0147780516813247 0.242610314417394 0.7514741545046 0.870342393944197 0.37434718329 0.69982658176627 0.587789484124991 0.867359405875829 0.00907376474374687 0.163563355325459 0.648615946926867 0.803838571180193 0.26753974782228 0.587331117661624 0.465381900336177 0.799677711853859 0.00556078922562625 0.106677589648536 0.529907979314395 0.714486430123067 0.182376755856257 0.464996633983334 0.347084288929867 0.709116130168617 0.00559462791407439 0.107260379029897 0.53142744512599 0.715729340027129 0.183288245876899 0.466514683387829 0.348468123736482 0.710372941604423 0.00283124332876134 0.0571675805300212 0.36401260748401 0.559592722026546 0.10173514411935 0.306186667171402 0.212546166868144 0.553131167067773 0.00230541508628373 0.0470261341099333 0.31778438683704 0.508380942802312 0.0843951808994799 0.264250846740927 0.180106233056984 0.50183690602112 0.0107593575185255 0.188488845063123 0.686767923810048 0.829565582477854 0.302578362390474 0.628324192868508 0.50834841510225 0.825832190985519 0.0106958545182183 0.187575264464238 0.685479266744205 0.828717885140101 0.301317127308538 0.626925709904124 0.506852812847286 0.824969842573051 0.0122348534423325 0.209183554025589 0.714033984917923 0.847167661311171 0.330694784494829 0.658145271682885 0.540759922714615 0.843747220817524 0.005028727521948 0.0974183630425006 0.504666599135941 0.693421985291724 0.167781152305068 0.43995348523497 0.324539297862462 0.687828588164362 0.00944962673367628 0.169245639746318 0.657895160435736 0.810218090842438 0.27564384787347 0.597223734972488 0.475587691856904 0.806159918953446 0.00738208820873324 0.137052855905071 0.59987026491356 0.768955739883388 0.228786261971406 0.536163442064491 0.414175438706391 0.764271948658553 0.0118507732013509 0.203893018576632 0.707396570198094 0.842940645860375 0.323588559582715 0.650844971377448 0.532732601582949 0.839443532425067 0.0101057489244194 0.178992081794413 0.67298569794132 0.82042355087208 0.289383162464068 0.613417954033991 0.492516779907729 0.8165341905498 0.0152701810250864 0.248773780198189 0.757633459407185 0.874049500118457 0.382168673136459 0.706766416576213 0.595823593888379 0.871139172613783 0.0054586953961397 0.10491489225862 0.525263972091984 0.710670263827796 0.179614731047004 0.460364398397809 0.342873883482127 0.705257795210876 0.00803418916191563 0.147457873961558 0.620160911682137 0.783762857863618 0.244184972878903 0.557300527547079 0.435013685159145 0.779293084119432 0.016591219108679 0.264862092705767 0.772777689136879 0.883042434394413 0.402264290683088 0.723930901387808 0.615953360363995 0.880311450768469 0.00345451162945433 0.0689256197585275 0.4113469692762 0.608044481925258 0.1214786396606 0.350141420617141 0.247860607230888 0.601787935308949 0.00900805946816982 0.162562477584897 0.646942640440682 0.802679571020165 0.266105035511756 0.585552448428439 0.463557689140062 0.798500290195333 0.0146965538181686 0.241580455304961 0.750424430427804 0.86970769475221 0.373033538588992 0.698646190031047 0.586428882288872 0.866712340631941 0.00159441780588961 0.0329790241910781 0.243527353803527 0.416796628948154 0.0598870905323328 0.198856778156322 0.131805045481069 0.410447242035017 0.0190589877391161 0.293245946574881 0.796610062110207 0.896853279275202 0.436627250627404 0.751237367957933 0.648758155236716 0.894406219034972 0.00888637386117356 0.160702873175539 0.643801828132619 0.800496960481367 0.263433570224908 0.582218185418852 0.46014682856291 0.796283184083867 0.00645553076093105 0.121848666687979 0.567061543140385 0.744096783099021 0.20583282709061 0.502463599715713 0.38183117641757 0.739080042499867 0.0127935646366175 0.216762375943672 0.723177249473673 0.852930961565425 0.340778928755348 0.668245229633111 0.551967069419374 0.849616609250889 0.0133498298449418 0.224173357412232 0.731726912495292 0.858258635343536 0.350532359084255 0.677735433860698 0.562606362311105 0.855043942603157 0.00396079334944933 0.0782734737457555 0.444942056882321 0.640231969202392 0.136905844632692 0.381981498420714 0.2743259931147 0.634180099018376 0.0111363214943355 0.193872367738265 0.694208599169116 0.834431943899013 0.309975765697186 0.636418189424174 0.517046898098781 0.830783406614852 0.00182230162308401 0.037523996057 0.269016699788283 0.449641914096455 0.0678800663191053 0.221036743273307 0.147886777723881 0.443172387981165 0.00556045997714909 0.106671915598794 0.529893147099874 0.714474283706497 0.182367877421893 0.464981821519449 0.347070795883698 0.709103848304245 0.00408568454344736 0.0805520806077075 0.452652761175345 0.647379766749903 0.140630871381985 0.38936650034337 0.280574559810846 0.641380784212248 0.00829181558771577 0.151503469826782 0.627627908591388 0.789107399668892 0.250105813609626 0.565136747579043 0.442850491761819 0.784717756213192 0.0081116999839835 0.148678883050643 0.622438366493208 0.785398823959115 0.245975833232411 0.559687284542509 0.43739416590855 0.7809534157061 0.00719684840598389 0.134053201421576 0.593710201469165 0.764376301239062 0.224300716481712 0.529791384160361 0.407977972904068 0.759628694302632 0.0113600061650597 0.197035145949226 0.698461536602758 0.837192031499719 0.31429415587772 0.641059296420651 0.522067465705208 0.833592187193327 0.011537847330476 0.199533078877236 0.701760679146175 0.839322493792871 0.317690497821526 0.644666971885705 0.525986786047163 0.835760514774744 0.00614005225967559 0.116555535471445 0.554643574962978 0.734378134614842 0.197712806624123 0.489859642729245 0.370002869584204 0.72924019676087 0.014608780811105 0.240468353747074 0.74928411342984 0.869017257569615 0.37161280716915 0.697364704662374 0.584953689811847 0.866008476091403 0.00907642812614968 0.163603878538498 0.648683445110912 0.803885267742744 0.26759779001501 0.5874028995756 0.465455588737309 0.799725152134965 0.0073686466314937 0.13683585352592 0.599429487508437 0.768629383162807 0.22846246706428 0.535706803557723 0.413730023532566 0.763941006966568 0.00480974682787295 0.0935544784616519 0.493481456638652 0.683828829809543 0.161626231576631 0.428960528961082 0.314809126891976 0.678141648040211 0.00429572530130767 0.0843601933785152 0.465152572524183 0.658784782433801 0.146825664738046 0.401400318335197 0.290847535961041 0.652875790711966 0.00508296477107868 0.0983705486221287 0.507361764157671 0.69570936820177 0.16929208182335 0.442611865869139 0.326907369361863 0.690139055039043 0.0146587840215731 0.24110227957332 0.749934987131569 0.869411470349936 0.372422937704324 0.698096055926565 0.585795344075837 0.866410352224123 0.00619030871715236 0.117402786360589 0.556668733027584 0.735975047730379 0.199017098004211 0.491909526752838 0.37191685581013 0.730856678432424 0.00562175966316774 0.107727137259711 0.532638744959097 0.716718172019443 0.184017653587565 0.467725715820694 0.349573515555031 0.711372892100955 0.00714990695953524 0.133289925667579 0.592119319062545 0.763187133990296 0.22315600799068 0.528149131090172 0.406386971466404 0.75842313902854 0.010596895163249 0.186147721292502 0.683450161752595 0.8273801642455 0.299342898676463 0.624725657360862 0.504504316786552 0.823609079866498 0.0102151195157415 0.180595782258747 0.675374497501478 0.822020165696762 0.291624606839911 0.615993600113514 0.49523510513283 0.818157721157344 0.00726078909360495 0.13509084321789 0.59585758056018 0.765977204716116 0.225854723232022 0.532010300647528 0.410131704313668 0.761251779349539 0.0170287160677891 0.270048536775115 0.777392462214579 0.885748871759366 0.408645678890598 0.729190076111391 0.622196028625072 0.883072715985655 0.011668091035062 0.201353193750938 0.70413213997928 0.8408481952659 0.320157342310145 0.647264223747984 0.528817481443004 0.837313482915319 0.0141152555524063 0.234157814371144 0.742677271164724 0.864997122052451 0.363507807164961 0.689955820389226 0.576464214275594 0.861910668766138 0.0129337589916103 0.218642672075968 0.725382035055386 0.854310503110142 0.343263529029424 0.670688298395018 0.55469581225321 0.851021809920825 0.00551496372338381 0.105887205811779 0.527834655606777 0.712785947429167 0.181139236231084 0.462927181165916 0.345201006280106 0.70739676137651 0.00331041342535772 0.0662320288254039 0.401035480162665 0.597809691813128 0.116989347694683 0.340476783183648 0.239976610133682 0.591499530952034 0.0151050777205668 0.246716541344058 0.755600724514675 0.8728292611078 0.37956568266922 0.704473469335025 0.5931624990264 0.869894934702694 0.00875682275559019 0.158714474843926 0.640396868223323 0.798120180799303 0.260568697840167 0.578609853547268 0.456468440616042 0.7938691304677 0.00584108146586772 0.111483300280633 0.542207493740122 0.724467689615134 0.189867831649343 0.47731931172772 0.358375351715539 0.719211349111945 0.0129972864135095 0.219491912100676 0.726369789426989 0.85492726801799 0.344383471404395 0.671783764411812 0.555921648924026 0.851650079639399 0.00688393641726493 0.128941039701556 0.582867733757499 0.756218214693828 0.216607822760406 0.518626166029159 0.397211296460781 0.751359699385716 0.0159800985793896 0.257500690402607 0.766009098671966 0.87904434553687 0.39312621924758 0.716241533566962 0.606889629051208 0.876233090472594 0.00875301781831156 0.158655940705045 0.640295893270197 0.798049527535217 0.260484230514007 0.57850294819936 0.45635966250957 0.793797373814999 0.00883645885868083 0.159937811800569 0.642497483044044 0.799587790556206 0.262332302067479 0.580835154732772 0.458735372781446 0.79535972031081 0.00575698818027387 0.110046645005288 0.538584789049821 0.72154658520837 0.187634370297791 0.473681559606151 0.35502836291296 0.716256344232785 0.00484104280427003 0.0941086121392632 0.495110531276205 0.685236192484687 0.16251127514083 0.43055766135654 0.316216598689617 0.679562463369663 0.0136274916766951 0.227823418369247 0.735803304161674 0.860778196657481 0.355297622168268 0.682275996933376 0.567734442021178 0.857611167167133 0.00341185931992085 0.0681298704879444 0.408331695259338 0.605069418045814 0.120154461152838 0.347310090120918 0.245543843773344 0.598796716841316 0.00924631160481573 0.166181005733922 0.652936608777723 0.806819056414923 0.271281730916572 0.591931248670777 0.470114992602378 0.802705900583598 0.00586181363361939 0.111836814819088 0.543091996059939 0.725178533723787 0.190416636145436 0.478208534695883 0.359195266161627 0.719930511597546 0.0116918444459941 0.201684299702431 0.704560645387929 0.841123371805313 0.320605384963439 0.647733886658002 0.529330172752404 0.837593590612601 0.0151523206894128 0.24730628287213 0.75618577931897 0.873180788762535 0.380312655350351 0.705133153014323 0.593927430431183 0.870253367752578 0.00860847552783923 0.156426627341587 0.636418188114532 0.795328841606085 0.257261609557643 0.574401878054269 0.452195528076328 0.791034402546142 0.0105971193960556 0.186150961321697 0.683454788650781 0.827383218712683 0.299347384261062 0.624730671308077 0.504509663013866 0.823612186836401 0.00952174477331243 0.170327592879737 0.659620617872578 0.811395529342781 0.277179042188434 0.599068713517402 0.477502385221533 0.807356548620446 0.01725084888253 0.272655710676146 0.779666040446822 0.887076519925028 0.411835993355563 0.731786108787325 0.62529066683452 0.884427404570555 0.00187236902875478 0.0385171107094867 0.274389878932906 0.456370419658761 0.0696184758062842 0.225747555637724 0.151341483516156 0.449883219481067 0.00858907291699471 0.156126525790428 0.635891378408281 0.79495810150078 0.256826954082028 0.573845380481477 0.451631788198274 0.790657931044436 0.00417082083596213 0.0820992488497209 0.457788453413471 0.652092661766107 0.143152315513447 0.394301421209185 0.284773665844175 0.646130030668156 0.00484771113859565 0.0942266001361151 0.495456303295114 0.685534457457747 0.162699619961977 0.430896826510027 0.316515757684969 0.679863592898917 0.00880956660204046 0.159525080131256 0.641790840137977 0.799094560270607 0.261737661724994 0.580086287485404 0.457971931056049 0.794858754061807 0.00618875974586745 0.117376695947915 0.556606587022014 0.735926113168734 0.198976959373614 0.491846589579711 0.371858035023992 0.730807142207462 0.00745250267115412 0.13818795033068 0.602163734804973 0.770650586171948 0.230478191282491 0.538541166394299 0.416497951234142 0.765990697353056 0.0041844518147876 0.0823465035255049 0.45860186096301 0.652835631399306 0.143554684613098 0.39508421948863 0.285441493231868 0.646878838325579 0.00173261687524252 0.0357401613542193 0.259191608786239 0.437165230716448 0.064750232240508 0.212454684714842 0.141628481827188 0.430734723543253 0.00213300698090268 0.0436556719506573 0.301140360007669 0.488908342695345 0.0785672123242859 0.249385703075677 0.168888007100295 0.482369022145316 0.0105777910283375 0.185871588668888 0.683055470778852 0.827119538026655 0.298960533341745 0.624297996074116 0.504048415042871 0.823343975633443 0.00612522997353463 0.116305358929793 0.554042790579775 0.733903488009713 0.197327341819599 0.489251941877618 0.369436179516917 0.728759760056827 0.00830697899651333 0.151740455060522 0.628058382639259 0.789413832933305 0.250451508907983 0.565589461502999 0.443305107346893 0.785028830168582 0.0148506824767376 0.243525912501678 0.752402398269457 0.870902935820387 0.375513453586536 0.700870942645784 0.58899471646166 0.867930887028353 0.00749033500238465 0.138796648653094 0.603385280291503 0.771551063684551 0.231384268737477 0.539808769991553 0.41773833845487 0.766903936779241 0.0186445408336209 0.288623474721158 0.792955355515029 0.894761878740822 0.431123336062028 0.747026270093034 0.643635202430468 0.892271161836786 0.0195454069237656 0.298599981136663 0.800741917504936 0.899206365733045 0.442958389710616 0.756008648946707 0.65459125677168 0.896808707125135
210881 0.010388987584738 0.106580212451341 0.930166555731958 0.830604731408487 0.834428279135784 0.444614246928802 0.825090239348562 0.908777888348757 0.00313464294574051 0.0344997749215517 0.799587107061152 0.594930112851884 0.601521201057824 0.193411945548466 0.585571474570255 0.748996710892455 0.000530757020972569 0.0059982665699197 0.402548116271892 0.198739599655439 0.203142622721835 0.038919393152345 0.192649228713386 0.33507801248283 0.00054365947590393 0.00614326467381174 0.408341095604878 0.202594175448275 0.207060527424877 0.0398283174827928 0.196414636945325 0.340453331415109 0.00440391652961777 0.0478596141249843 0.848767748044986 0.673847199822134 0.679845212519654 0.252233096184155 0.665286045687217 0.807604858397025 0.00110390733925403 0.0124023691182535 0.583709832915248 0.340445403426096 0.346629735375929 0.0777236703477409 0.33181076776508 0.511891316721084 0.00503843136309353 0.0544130200701778 0.865321061799889 0.702843528579544 0.708538940527673 0.27858333969285 0.694698653270164 0.827749344825883 0.00193941136192826 0.0216042840279198 0.71143973013809 0.475782785468548 0.482626608424066 0.129057292119195 0.466141567508984 0.648383103025582 0.00735035702458457 0.0776135692200908 0.903800746485414 0.77571295709955 0.780448005096659 0.360886356971774 0.768908683923541 0.875418299491099 0.0056529042739218 0.0606818276711855 0.87824334805455 0.726426676863788 0.731842539259398 0.302418574465172 0.718669463654388 0.843625129309211 0.00687698235173962 0.0729476690556027 0.897811557582081 0.763833031043833 0.76874411303145 0.345571021213588 0.756781354720113 0.867920303222651 0.00457105197114825 0.049593808038453 0.85350821736651 0.682016506725216 0.687933859856962 0.259355572899248 0.673565908303137 0.813351866147558 0.00229460152851171 0.0254690587758749 0.744771336007885 0.517888843286415 0.524732071388671 0.149212728640763 0.508221590321389 0.685781432937275 0.00458399835227197 0.0497279000933318 0.853863108527441 0.682632371158564 0.688543497393166 0.259901723716644 0.67419032095009 0.813782815105961 0.00585211665103422 0.0626980196460492 0.881919444943869 0.733294474536018 0.7386232968665 0.309817456900872 0.725658454432003 0.848165726923662 0.00616489768006306 0.0658478310268547 0.887266269036797 0.743413200174384 0.748609158653958 0.32112859996224 0.735962573040256 0.85478930151507 0.000587296821404116 0.00663337661882561 0.427128500828556 0.215361013092237 0.220031157310645 0.0428898605577482 0.208894073666639 0.358007255068555 0.00584524484645053 0.0626286020845678 0.881796314975909 0.733063273074118 0.738395066849199 0.309564799140456 0.725423112090497 0.848013465577912 0.00819055128104769 0.0857911736416101 0.912875901001819 0.794118996790276 0.79856636941004 0.386407128658093 0.787720306244619 0.886835720510939 0.00609127194480996 0.0651081233466017 0.886051426099671 0.741100503146972 0.746327313807393 0.318498920579296 0.733606785310947 0.853282352004706 0.00195541636129954 0.0217790321951506 0.71312730524799 0.477837022643953 0.484683074043079 0.129985712609782 0.468191355801186 0.650258162552422 0.00506785074409434 0.054714883408547 0.866001551824087 0.704064205876314 0.709745883723178 0.279760882123871 0.695938314091123 0.828582066408085 0.00177073423453109 0.0197591469367033 0.692371019744969 0.453112189852209 0.459916012734766 0.119152641346796 0.443541671455094 0.627330207124609 0.00472693840577094 0.0512061206337538 0.85767069535504 0.689277850761457 0.695120482636214 0.265879555867661 0.680929946931246 0.81841260674944 0.00816117084147626 0.0855074295417337 0.912587305005823 0.793525996353331 0.797982920067492 0.385548437815053 0.787113816353294 0.8864715944483 0.00284005969367611 0.0313502999596252 0.783253869219165 0.570869277013924 0.577573884881314 0.178436506052666 0.561364598759063 0.729933040730153 0.00105467388703861 0.0118552130933413 0.572570808975418 0.330265680000754 0.336359397920643 0.074512155238588 0.321763274418944 0.50047513634973 0.00408827521942929 0.0445688062924068 0.838928992816524 0.657224357121805 0.663375354079167 0.238408317858589 0.648454505281051 0.79573264188679 0.00382136462300897 0.0417698940498856 0.829557892955 0.641795522337811 0.648075131182929 0.226319848140421 0.632851444370449 0.784493967926689 0.00250205534650556 0.0277135054575066 0.760910658981634 0.539504293451774 0.546309488140584 0.160565317891975 0.529877016661189 0.704169290135967 0.00426021346062136 0.0463639538631713 0.844440964040066 0.666482394073928 0.672550031024563 0.246000713537235 0.657826087140014 0.802374604411881 0.0018035656879903 0.0201187822551408 0.696277064204081 0.457676601447367 0.464490750648601 0.12109784427803 0.44808866620654 0.631622701847389 0.00519145582659076 0.0559812490101689 0.868787461390267 0.709085897581749 0.714710230231251 0.284667339714634 0.70103934308735 0.831995022372333 0.00197333877928852 0.0219746479831343 0.714993841904936 0.480118412185621 0.486966666769267 0.131023047752755 0.470468186101134 0.652334332175231 0.0086264558037927 0.0899823250740098 0.916946073608879 0.802537058472734 0.806846816804291 0.398876646096624 0.796332897606098 0.891978459242414 0.0060515099020124 0.0647081978189688 0.885384466959633 0.739834239704227 0.745077820945888 0.317070419047515 0.732317108844694 0.852455529052336 0.00541075806155797 0.0582204957777913 0.873456873882223 0.717591151534563 0.723115258140825 0.293212819359495 0.709683531055954 0.837729201283815 0.00192664469638465 0.0214648523699719 0.710079343499606 0.474132610297657 0.480974475211148 0.128315320924717 0.464495201911806 0.646872996090877 0.00355863056474553 0.0390001934864653 0.81920961273669 0.625197941372528 0.631601499345249 0.214046425719203 0.616087340046723 0.772161113551958 0.0041086027542916 0.0447813588821151 0.839600823672955 0.658345429093939 0.664486578659294 0.239313757645717 0.649588967123266 0.796540949735518 0.00453439759477144 0.0492139741891472 0.852494071087248 0.680259896464579 0.686194897806877 0.257804982692383 0.671785080883409 0.812120916414095 0.00268757829866558 0.0297127287491703 0.773712257521912 0.557262956685508 0.564017793967719 0.170468035053984 0.547695687961126 0.718886590369926 0.00530066953556009 0.057097612146447 0.871154894073792 0.713384182207523 0.718958350966368 0.288948239159315 0.705407123540073 0.834900139205123 0.00691348892024018 0.0733090226454181 0.898299640602171 0.764793390850986 0.769690523707133 0.346777679645965 0.757761295831444 0.868530249669709 0.00319962392026556 0.0351919996435056 0.802865183404236 0.599880572649225 0.606444395494673 0.196643278230515 0.590557594045935 0.752846497240991 0.00139925963200374 0.0156732128727967 0.640009283048532 0.39557743387264 0.402152616111857 0.0965375877081624 0.386363614770039 0.570761128720509 0.0063450206204535 0.0676530362311104 0.890132625890572 0.748902045404256 0.754023630076235 0.327478873884401 0.74155539181466 0.858349584130127 0.00224573986408811 0.024939051237971 0.740648952930217 0.512500589566259 0.519349317046038 0.146494728546322 0.502829014327899 0.681114212935533 0.00325455296227993 0.0357764404247677 0.805553995651374 0.60397232334259 0.61051260419477 0.199354955216017 0.59468026654501 0.756010209070134 0.00979825377875097 0.101078558999881 0.926225985742738 0.822120444507218 0.826095401791781 0.430062830621598 0.81639080981745 0.903755276820304 0.00252099081444169 0.0279179002248016 0.762283022711586 0.541381542096143 0.548182227842378 0.16158669300275 0.531759449405855 0.705741395380877 0.00293343562440398 0.0323506293790217 0.788710980367763 0.578798128540345 0.585468811225785 0.183242246366276 0.569336581092686 0.736280623682445 0.00407047691221927 0.0443826297308408 0.838336138317794 0.656236752619567 0.662396368239972 0.237613794992806 0.647455187054181 0.795019642119205 0.00931927820233818 0.0965726413187179 0.922692787989392 0.814599410863652 0.818705373342034 0.4177060551262 0.808683894038796 0.899262953204924 0.00395742410220176 0.0431985170447816 0.834466574139047 0.649829102920048 0.65604335426408 0.232528783837965 0.640973403878806 0.790372518358091 0.00493332903768148 0.0533331666924374 0.862832821742725 0.698399721600178 0.704144452980753 0.274345447909076 0.690186734582044 0.824707571824066 0.00305002813595138 0.0335970416480842 0.795152226078289 0.588298280014994 0.594923804351522 0.18916574679742 0.578894874265779 0.743801032955578 0.0032984307655712 0.0362428346234186 0.807649919121276 0.607181527394807 0.613702707085856 0.201508162832246 0.597914640114592 0.758480050441077 0.00389511654828622 0.0425447690757356 0.832254070603159 0.646195093513838 0.652439342593148 0.229697646200559 0.6372987870833 0.787720584101292 0.00498318212373575 0.0538456513927526 0.864024363594136 0.700523884370584 0.706245173690285 0.276361681556522 0.692343260020576 0.826163574951569 0.00339426900309607 0.0372601115376228 0.812074945901356 0.614014313348024 0.620492959854805 0.2061718264434 0.604803702537546 0.763705290246111 0.00370259984947333 0.0405196937234309 0.825030060900513 0.634477547515115 0.640813647724099 0.2208188531684 0.62545738066178 0.779087800678386 0.00422155723639068 0.0459608917344928 0.843234693839498 0.664444515163662 0.670530899363312 0.244306737477159 0.655762634751392 0.800919037219283 0.00082189249365259 0.00926069970725128 0.510682745507278 0.277560658593777 0.283092971046275 0.0590242487594289 0.269868359754274 0.438387290155576 0.00590413912492545 0.0632232377573854 0.882843388585446 0.735031961935057 0.740338361752661 0.311724313674707 0.7274271966467 0.849308654707722 0.00861577613123465 0.0898800571656142 0.916850863059081 0.802338965215779 0.806652005437261 0.398577073474243 0.796130161468454 0.891858002174644 0.00345791132517159 0.0379345663765068 0.814903076274663 0.61842255410013 0.624872413904736 0.209239283685134 0.609250192610394 0.767052538277612 0.00243524203341928 0.0269916786370956 0.755939517414708 0.532756478074923 0.539576289591109 0.15694176742187 0.523112827869801 0.698485870182056 0.00090893213359591 0.0102322696876638 0.535809940826955 0.298207962085859 0.303978652120433 0.0648748058502572 0.29017328092661 0.463325534859297 0.00306513623351954 0.0337583385210981 0.795958361921855 0.589498198647326 0.596117669710724 0.189927134285494 0.580102638046594 0.744744379454769 0.000639937142748408 0.0072240192750157 0.448264761927394 0.230229515648214 0.23512546766508 0.0465575117621606 0.223443243499685 0.377979880251196 0.0085336174519776 0.0890926150970922 0.916111114422901 0.800801786461882 0.805140222392029 0.396262657582268 0.794557061414594 0.890922354118304 0.00145607363678386 0.0163001306280036 0.649140106066467 0.405145673807158 0.411771547994395 0.100070192090196 0.395854951146369 0.580497099899577 0.000307567059963212 0.00348393487146108 0.280760262779214 0.125645106435853 0.128688827247877 0.0229235510299483 0.121455178326579 0.225981819362915 0.00139713754849407 0.0156497825089571 0.639659038596208 0.395214101140749 0.401787258705252 0.0964051103779441 0.386003340217067 0.570388735807985 0.00405885265572942 0.0442610003342998 0.837946588883876 0.655588679243324 0.661753921802418 0.237094003829954 0.646799468797846 0.794551295403934 0.00405221708909033 0.0441915570507863 0.837723380527584 0.655217644449128 0.661386098306509 0.236796974856817 0.646424072051299 0.794282989453401 0.00192071401948468 0.0214000679346051 0.709443023200196 0.473362506628707 0.480203406555311 0.127970218967548 0.463726947970234 0.646167077121084 0.00158829210459945 0.0177562918338581 0.668699680997109 0.42628572234408 0.43300566334875 0.108186858876068 0.416849934108165 0.601534400118591 0.00273944120957605 0.0302702743155523 0.777050160894884 0.561986143725082 0.568724689098832 0.173195335560336 0.552438967378057 0.722743410448029 0.00411295938185312 0.0448269022927625 0.83974408636943 0.658584751268068 0.664723789838757 0.239507537569456 0.649831160541987 0.796713360011081 0.00128256339462391 0.0143832356858062 0.619683496481422 0.374929508498242 0.381378041201141 0.0891951939358391 0.365905475070344 0.549278959343334 0.000495948175083829 0.00560689147532342 0.386339141766774 0.188152717737159 0.192377505096426 0.036458766738632 0.182312962044516 0.320130081853236 0.00314173761715477 0.0345753964442963 0.79995028087161 0.595476525161774 0.602064669377167 0.193765987888964 0.586121728728095 0.749422831171358 0.00238433985117458 0.0264410952028259 0.752011718732811 0.527482016982531 0.534311520060762 0.154160405128323 0.517828030478753 0.694007715261449 0.00176817918647931 0.0197311488939672 0.692062832066534 0.452753761125147 0.459556724557578 0.119000903675196 0.44318467830392 0.626991964242172 0.00356387522791479 0.0390556241712492 0.819428403865823 0.625544202175273 0.631945326933863 0.214295169731935 0.616436853896481 0.772421024932852 0.00319296390658912 0.0351210938293674 0.802534128701112 0.599378734252102 0.605945381759244 0.196313265269287 0.590052053416117 0.75245734317433 0.00420514656715021 0.0457896867969763 0.842716950978313 0.663571875903997 0.669666219158127 0.243585332525914 0.654879144821046 0.800294638398138 0.00166580874628181 0.018608181469073 0.679187168896852 0.437997627924875 0.44475906772305 0.112878730604411 0.428496220641043 0.612917298500298 0.0017390654588278 0.0194120197963144 0.688507165308334 0.448636317247386 0.455428900481 0.117268271155396 0.439084434371774 0.623094139300406 0.00427647847264489 0.0465334540521263 0.844943011644793 0.66733252006042 0.673392269967768 0.246711243038091 0.65868697822792 0.802980740468333 0.00964007958912757 0.0995950479176787 0.925095093815843 0.819704346294364 0.823721717845324 0.426039294095059 0.81391450266034 0.902316256189965 0.00224956205583061 0.0249805298590585 0.740976205577817 0.512926403679404 0.519774754427321 0.146707959763698 0.503255088149381 0.681484281254306 0.00314136251998521 0.0345713985838681 0.799931112604575 0.59544767291435 0.60203597298769 0.193747277231859 0.58609267303531 0.749400338154999 0.00864622885970246 0.09017161583712 0.917121783787449 0.802902786555922 0.807206480209628 0.39943052470716 0.796707205832714 0.892200781379859
210901 0.00366383860500255 0.117994029987638 0.901520229809351 0.689651082830202 0.495161930821579 0.601272480081188 0.488774300807128 0.843656935908727 0.00171000368623802 0.0586603624258879 0.810037885514018 0.508627548239448 0.313603101555616 0.412605424383538 0.308128079385857 0.715392080798241 0.000345489187454757 0.0124169865228058 0.462470962057943 0.172767110459283 0.0844022378914321 0.124133029176233 0.0824480584140655 0.336498565391662 0.00115496981893798 0.040367828666409 0.742170257578563 0.411331554055839 0.235717218356085 0.321653753084051 0.231144061388592 0.629189446325882 0.000436774912669465 0.0156478962508839 0.521024832510131 0.208895854988852 0.104384007277024 0.151959745555335 0.102018735397349 0.390695616846342 0.000976212995681698 0.0343286077140866 0.708673767501679 0.371265607515143 0.206749255200541 0.286077875022737 0.202589134509223 0.589140517195661 0.000473281877953949 0.0169342551664794 0.541022240354012 0.222477931933998 0.112134066086003 0.16260080178426 0.109614676145911 0.409972397591364 0.000284622947176905 0.0102512440279214 0.414776031863658 0.146790505298946 0.0705782793246466 0.10454472236767 0.0689200757143257 0.294673250886059 0.00242618639926924 0.0812863049334303 0.858246186809135 0.595092064153274 0.393461479354628 0.499334436776094 0.387379094996496 0.781129553002797 0.00246717962756811 0.0825494720194685 0.860277325303654 0.599132661692867 0.397476951789131 0.503533402375095 0.391372547117676 0.783987555503994 0.00538775111694298 0.16462420096212 0.930963180704584 0.765995689752806 0.590974541137029 0.689571834642468 0.584782638712607 0.888255224435839 0.00303714228427191 0.0997695320211633 0.88350083892043 0.64800134649452 0.448291522509261 0.555408196919341 0.441979177046307 0.81719684014683 0.000915442566529784 0.0322586524524293 0.695215644272218 0.356376730968834 0.196397096453146 0.27312125528623 0.192394756071965 0.573483830387094 0.00259305066974588 0.0864070941672475 0.866166520035116 0.611052401039929 0.409482917103038 0.515999394778528 0.403317550867041 0.792316018087072 0.00613489495542366 0.183382000034205 0.938899942968919 0.788591034783096 0.622133067605335 0.716818516348435 0.616106445875238 0.900577519797055 0.00281978230300257 0.0932770111042216 0.875613684084624 0.630832539527711 0.429950921218537 0.536950367669278 0.423698496607325 0.805807462016503 0.00419355125816981 0.132849405647699 0.91291830293346 0.717897622179917 0.529021207618322 0.633285624921744 0.522648987666436 0.860717434426202 0.00051184504579111 0.0182895216599771 0.560410447710313 0.236328534816507 0.120176881749596 0.173555777174085 0.117500702944606 0.429054424540666 0.00429625862632568 0.135673809496919 0.91483081382702 0.722792667693845 0.535071120379006 0.638910386678071 0.52870783265457 0.86360510874006 0.00215749739673303 0.0729226310518212 0.843322267627044 0.566458277395457 0.365765561032862 0.46996040498673 0.359857303268773 0.760353770079355 0.00161496649305879 0.0555763929637415 0.801067533380187 0.494309522217297 0.301407513323814 0.398796660284197 0.296053573194347 0.703587823665175 0.00111859392306594 0.0391448399500784 0.735992236618762 0.403596536265929 0.229994342075694 0.314703570308122 0.225499455810249 0.621684198380458 0.00345786464410679 0.112083691041612 0.896243419953811 0.677088069109122 0.480654725688414 0.587272912553595 0.474278424175427 0.835844213427225 0.00152223964866676 0.0525484273008036 0.79146115560675 0.479514655734827 0.289085692277104 0.384685848987758 0.283861690306458 0.691089416431081 0.00497299961536677 0.15384744807795 0.9256049405312 0.751254694914768 0.571377556332533 0.672077547790866 0.565107302531107 0.880009471612889 0.00291739373318091 0.096203851650827 0.879283408568546 0.638744471495521 0.438334902046825 0.545424478599711 0.43205296300082 0.811092338148473 0.00199101233251866 0.0676657942707269 0.832393398287582 0.546600075776441 0.347306804482305 0.44997398325838 0.341536150201422 0.745384849248962 0.00293267380352336 0.0966603606581313 0.879838417969082 0.639952543234906 0.439625201375421 0.546723164046786 0.433339037437904 0.811893793342129 0.00172609623687459 0.0591806328166921 0.811477501424869 0.510972378381523 0.31562636176784 0.414881344412831 0.31013197646217 0.717298639347002 0.00128993111198306 0.044879037512706 0.762770459625064 0.438361671401479 0.256230210242783 0.346257131911665 0.25138998251966 0.654615744303518 0.00221776249928136 0.0748113723072452 0.846935922704162 0.573226048817553 0.37219403809331 0.476843327640742 0.366241903261264 0.765348577476254 0.00210413321340649 0.0712439106553929 0.83997731883233 0.560284455316621 0.359962965769939 0.463713389439921 0.354096108127559 0.755750529231956 0.00446384589170794 0.140244319188561 0.917778097029933 0.730427215920648 0.54461841955518 0.647729200104781 0.538273043234271 0.868069417696733 0.000661573091400248 0.0235173215517133 0.622359767720868 0.285739662053448 0.150075648028217 0.213511896098983 0.146844788299853 0.492760065168821 0.00157459612213747 0.0542604243826143 0.796996006437469 0.487972638367056 0.296095595379171 0.392733282996463 0.290796734697936 0.698272660771988 0.000411010958606508 0.0147381065605272 0.50583100169502 0.199022068305137 0.0988329895114311 0.144286300110234 0.0965799360797104 0.376316366205983 0.00321550442836425 0.105030220412825 0.889264899572775 0.660945730776998 0.462488138991746 0.569495449556846 0.456141166534784 0.825593851531435 0.00325097370282502 0.106069268189716 0.890344046894726 0.663407726628534 0.46522522776596 0.572191679071562 0.458872759832096 0.827172900737126 0.00294512302795163 0.0970319645573364 0.880286857847116 0.640930873095648 0.44067210940388 0.547775806163586 0.434382579755677 0.812541775718913 0.00183515148729321 0.0626917179600637 0.820687636917664 0.526293346566617 0.329030997851562 0.429853679378266 0.323413538409649 0.729576528079817 0.00516852673524263 0.158961267107789 0.928230399607268 0.758427254988704 0.580842957085255 0.680562403811324 0.574608081519671 0.884042445905429 0.00380280528645486 0.12193872920573 0.904788325160218 0.697591662738234 0.504503437559725 0.610196210087794 0.498114202540124 0.848522606923527 0.00259335462188897 0.0864163714257463 0.866180142130168 0.611080330356732 0.409511333519175 0.516028743602981 0.403345831670881 0.79233535481335 0.00330385638847043 0.107614094094186 0.891914633991033 0.667013056432965 0.469255054671979 0.576149819323145 0.462895190681187 0.829474987335766 0.00350284099165604 0.113380809626015 0.89744316979138 0.679916906780337 0.483892699627936 0.590412601949383 0.477512938204075 0.837615827683687 0.0031257923602166 0.102391687354467 0.886438566012023 0.654555665822157 0.45543945289553 0.562522649230912 0.449108389898979 0.821468677558192 0.00307229034591397 0.100810941491035 0.884683528809468 0.650629403812839 0.451147722219629 0.558256296869551 0.444827585469428 0.818914679307753 0.000916402031329558 0.0322914006149078 0.69543776633596 0.356617264073789 0.196562628927183 0.273329459334012 0.192557723506904 0.573740273826781 0.00116535073782137 0.0407162895408083 0.743880735036935 0.41350240410134 0.23733491369922 0.323611499335281 0.232739929143959 0.63127707442017 0.00114566337763954 0.0400552261385071 0.740617315082026 0.409371729910326 0.234261146396724 0.319889019066753 0.229707748305212 0.627297737431273 0.00170592718792413 0.0585284809932705 0.809669718437246 0.508030003780118 0.31308868759575 0.41202609612617 0.307618621388705 0.71490503994001 0.00115083471290238 0.0402289552443259 0.741482540945035 0.410462354144887 0.23507092665508 0.320870761389018 0.230506526752211 0.628351280065716 0.00249244716450441 0.0833263896464637 0.861500623235604 0.601583452876639 0.399925805531361 0.506086837518946 0.393808372986345 0.785712408702894 0.00625008066586085 0.1862016026395 0.939964916465534 0.791694641234114 0.626523036796162 0.720602472899814 0.620523724058881 0.902240904278844 0.00518611991755428 0.159418467885077 0.928457623997633 0.759052531477949 0.581674355164609 0.681304533216255 0.575442807119468 0.884392146407201 0.0060827897382742 0.182100317065535 0.938405765152858 0.787156749352181 0.620113487757866 0.715073231427848 0.614074636579998 0.899806466026085 0.00417354412954544 0.132297137756259 0.912535758756365 0.716924012924607 0.527824478937921 0.63216961931848 0.521450714223013 0.860140706370225 0.00314231744893303 0.102878841400283 0.88696993126098 0.655750672140552 0.456751591237263 0.563823874289321 0.45041737491911 0.822243082353402 0.00369005610446428 0.11874086408032 0.902153778509602 0.691180740568417 0.496950962532352 0.602986976368227 0.490562679918898 0.844598568248139 0.00587807527630602 0.177026878322555 0.936384805735113 0.781329584267469 0.611967469460247 0.708004645689133 0.605881425745829 0.896658500734473 0.00365808469744903 0.117829959494548 0.901380091066203 0.689313352429142 0.494767603760013 0.600894231353067 0.488380139579033 0.843448755167262 0.00410751609831076 0.130469685416826 0.911249189699342 0.7136629319393 0.523831833276735 0.628438186923802 0.517453445280626 0.858203183374957 0.00318856803177915 0.10423957177843 0.888431119326034 0.659051942614922 0.460390854835077 0.567425170546749 0.454048351599622 0.82437534090863 0.00259107925416296 0.0863469179813829 0.866078100764852 0.610871156132664 0.409298543915716 0.51580895403001 0.403134058563539 0.792190514037899 0.00567889860209556 0.172031947618107 0.934287912599575 0.77534792911536 0.603702789726295 0.700785336243762 0.597572361524053 0.893401213882775 0.00105936956970642 0.0371471751149032 0.725275595988206 0.390559866176555 0.220492104931416 0.303079095087947 0.216130799808915 0.608793879414772 0.00698209805279372 0.203689774135892 0.945956402993264 0.809484283309632 0.652222123619704 0.742488692300993 0.646402641124129 0.911643342467612 0.00467523998959229 0.145943217159409 0.921218283511604 0.73948110221288 0.556120496645251 0.658261100647243 0.549802906960191 0.873302312467436 0.00145146927615471 0.0502247283818572 0.783482649458175 0.467629212642134 0.279386665304362 0.373464339511654 0.274270313607243 0.680819427718658 0.000604849431932468 0.0215431781635678 0.601058787756923 0.267790039102004 0.138989831708266 0.198836411489698 0.135959452482584 0.470369898035055 0.00595002995424497 0.17881705052069 0.93710999548593 0.78341350557127 0.614869831267131 0.710528461463367 0.608800209537172 0.897787122338369 0.00372880911227883 0.119842544046213 0.903075519558141 0.693414508754832 0.499572461022795 0.605494562160783 0.493183517518318 0.845969925917705 0.00420446539246204 0.133150387657619 0.913125584638394 0.718425936431606 0.529671504299509 0.633891588470186 0.523300154523226 0.861030055784806 0.00111655155006276 0.0390760838376733 0.735636586979843 0.403156228967035 0.229670493885707 0.314309133147806 0.225180085852336 0.621253804689651 0.0011576012779438 0.0404561832745884 0.742606001128642 0.41188335761795 0.236127933711778 0.322151089808275 0.231549222541636 0.629720868497766 0.00285366558137292 0.0942950685861036 0.876912469919193 0.63361775915906 0.432889231964801 0.539927317647268 0.426626056723355 0.807675036321091 0.00298984930070589 0.0983645819410432 0.881870806660827 0.644402472544525 0.444401486728245 0.551517839958023 0.438100420595301 0.814833528339137 0.00145797353185493 0.0504387531274779 0.784241264034494 0.468744094414696 0.280289040607621 0.374512652771025 0.275162473885709 0.681791653018721 0.00173945578543296 0.0596121215876423 0.812656188997986 0.5129021083651 0.317297021242194 0.416757444406289 0.311786802761436 0.718862154842415 0.00396191623152723 0.126413467259084 0.908274561355984 0.706201036512303 0.514786373745948 0.619938114123889 0.508400530169147 0.853736004813088 0.00177772539911534 0.0608460353336365 0.815952664176148 0.518346912485595 0.322038181750965 0.422065983876259 0.316483796384921 0.723246971411104 0.000304790081188335 0.010969853211794 0.431489209393971 0.155575979463548 0.0752044691619807 0.111131097878493 0.0734461644665071 0.309103061927278 0.00244882942136005 0.0819844448439993 0.85937532851118 0.597333902370634 0.3956860177557 0.501662475247886 0.389591333338882 0.782717452304669 0.000901107766954756 0.0317691248395686 0.691858095390634 0.352761586396957 0.193915863831703 0.269996380943607 0.189952135799687 0.569615443507575 0.0027103607231677 0.0899741184544974 0.871226298411012 0.62154294440273 0.42025198173317 0.527069442432928 0.414038157946517 0.799521598176925 0.000249975758619363 0.00901429835640899 0.383648191392122 0.131263318057851 0.0625219195334765 0.0929991229418243 0.061040565170589 0.268424632219856 0.00609527710470242 0.182407835191733 0.93852492037045 0.787502242049935 0.620599438716824 0.715493441154 0.61456351096589 0.899992334484188 0.000266661209386111 0.00961036372380946 0.399041553044892 0.138810726679509 0.0664190072224645 0.098596108101977 0.064851705201161 0.281304842669601 0.001728641966942 0.0592628848455121 0.811703246378842 0.511341272575015 0.315945341294882 0.415239771208495 0.310447922093037 0.717597911733209 0.000874165128224427 0.0308477412575052 0.685343354593036 0.34585604351929 0.189210811109961 0.264050045132782 0.185321145932247 0.562151841221169 0.00424597043395941 0.134293137823461 0.913904959944715 0.720417207750391 0.532128313170187 0.636177934823734 0.525760446406783 0.862206268232774 0.000890552841601488 0.0314083706939943 0.689338271735388 0.35007370088974 0.192079124454643 0.267678318113918 0.188144177294822 0.566722008359586 0.00081145137441792 0.0286964450153505 0.669058601640557 0.329198487872722 0.178044333170305 0.249827769187787 0.174334862594839 0.543735993372716 0.00513170446521195 0.158002793481801 0.927750145636934 0.757108071475248 0.579092208057769 0.678997981802579 0.57285044166429 0.883303677201819 0.00192344557483907 0.0655158043700076 0.827511554129485 0.538014018925247 0.339507125945007 0.441428003929365 0.333799789333727 0.738764075674771 0.00302355286283099 0.0993662609415152 0.883037065180818 0.646974672163515 0.447179289547646 0.554297210967906 0.440870090431086 0.816523930060212
210921 0.000597013160216224 0.722247003836041 0.671574311481858 0.795246428553169 0.141356940253285 0.25459591931623 0.141617687644941 0.667254609677328 0.000227806172397097 0.49795541269145 0.438192908633717 0.597012258677285 0.0590848458931286 0.115264201149096 0.0592042979159134 0.433393424059004 0.000551426607405933 0.706025630797019 0.653812043139289 0.782001564664756 0.131982660005913 0.239809387001471 0.132228778470349 0.649380689684254 0.0024576974176101 0.914709194088687 0.893995446636771 0.941240698306733 0.404401022749597 0.584835492298323 0.404918166183094 0.892131307317924 0.000538784804156016 0.701186401638603 0.648541167847446 0.778019784730736 0.129346829827269 0.235604642774727 0.129588766861634 0.644079073829632 0.000319519566524113 0.581816971006027 0.52246382034015 0.675122640712207 0.0809533821502016 0.15451136562506 0.0811132345170321 0.517591692848514 0.000840516636342396 0.78549082112656 0.742238397309553 0.845425796849066 0.188200751975643 0.324771885571117 0.188528935269392 0.73848619994967 0.00115201155029871 0.833898988229415 0.797895907251561 0.882334571233037 0.241186794234801 0.39738627535619 0.24157987830874 0.794729843204253 0.00213757812804119 0.903144924979575 0.879991148437031 0.933010286165976 0.371209193164657 0.550522855138662 0.371710381187329 0.877914368389243 0.000140084117600511 0.378829774960462 0.324133720809863 0.47668983534905 0.0371756043278216 0.0741651178632178 0.0372525160446941 0.31987222199429 0.00170820427586776 0.881635124263811 0.85416958676543 0.917527387203064 0.320452333665999 0.494530838068027 0.320919968092384 0.851721252804588 0.000630403339987645 0.733037579155822 0.683470741538434 0.803970743589572 0.148096264907206 0.2650673898828 0.148367295623512 0.67923277464342 0.00117289116151751 0.836374919436363 0.800780295925227 0.884188782335868 0.244493283432327 0.40170053946859 0.244890017249943 0.797647957959571 9.48622652460857e-05 0.292270853456325 0.245140262942292 0.381503712452561 0.0254792701531834 0.0514529163187984 0.0255326253054497 0.241546152227778 0.000621090464931479 0.730113136728042 0.68024017330334 0.80161304409955 0.146227212389016 0.262176417622068 0.146495410761511 0.675979458502588 0.000379097127704161 0.622757796227059 0.564869647086436 0.711458905481734 0.0946247990323014 0.178196632445368 0.0948088623899249 0.560065862250559 0.00174885088021375 0.884071387264475 0.857079521261883 0.919292520341132 0.325603709756838 0.50041986025358 0.326075254409527 0.854671729815733 0.00198095287379689 0.89626669618481 0.871702219647306 0.928084081814909 0.353592429867362 0.531590619582837 0.354083226526473 0.869503269274169 0.000301002171820092 0.567219861179273 0.507548490443669 0.661889767365102 0.0766199835571468 0.146869683381331 0.0767719938869885 0.502669042616825 0.00077624479467563 0.771771834449232 0.726715601798588 0.834733473726238 0.176338093825767 0.307562283736182 0.176650092436022 0.722821824029558 0.000236897866841422 0.507740546361925 0.447851274636175 0.60639281311991 0.0612988869998629 0.119316454284157 0.0614225229566282 0.443029424464846 0.00132084205391822 0.852008929975071 0.819079608909979 0.895823326571635 0.267125668976728 0.43059139040386 0.267546122486206 0.816168941067248 0.000412679994499136 0.642489066081426 0.58561399797542 0.728572832256462 0.102154076807177 0.190973047657762 0.10235113035944 0.580869300066954 0.00168172108548953 0.879992037790646 0.852209148685495 0.916335258945218 0.317053644042126 0.490618848169951 0.317518636193521 0.849733691297488 0.00248418236510617 0.915543769624035 0.895009443141878 0.941832170683475 0.406991763064038 0.587442063420564 0.407509952739566 0.893161004416063 0.000681417141106073 0.747996427286956 0.700070592656269 0.815952885889184 0.158191642203421 0.280510890232019 0.158477711490913 0.695956008927577 0.000660799709778985 0.742157093642036 0.693575674957363 0.811290948971976 0.154140379490732 0.274347967516485 0.154420466498023 0.689411520398775 0.00217467262679974 0.904642692513224 0.881800105995178 0.934079924877212 0.375242517771169 0.554785485312379 0.37574589726903 0.879750352655255 0.00145477762840149 0.863793638795046 0.832972464051369 0.904510074884777 0.286480908043908 0.454446425848089 0.286919899510456 0.830238981782891 0.000595589526175162 0.721767527960294 0.671047201964159 0.794857176193059 0.141067239582194 0.254142833670869 0.141327540547419 0.666724007765323 0.000825829010680926 0.782502972975053 0.738848393377038 0.843106021907068 0.185519942858245 0.320914733001302 0.185844521566876 0.735064462495484 0.000302288081064395 0.568266361362106 0.508614281476006 0.662843417996528 0.0769222238356169 0.147404798269159 0.0770747837442218 0.503735068421988 0.00104398898908603 0.819793251642302 0.781533696997792 0.871709307528479 0.223609790397058 0.374037033931938 0.223982683459567 0.778182568940399 0.0016299016388416 0.876641654333709 0.848216906980634 0.913900232899583 0.310304677640912 0.482787061566898 0.310764275692147 0.845686688872937 0.00292795086882508 0.927445024830739 0.909518346985452 0.950230340450401 0.447293749680902 0.626727983792577 0.44782450216751 0.907899062481553 0.00194764556687619 0.894676411196154 0.869790059136456 0.926941813144863 0.349718817156956 0.527357877713946 0.350207150080616 0.867563314642712 0.00085267322427635 0.787902461764883 0.74497843274335 0.847294609284484 0.190406339539711 0.327931454597708 0.190737465259669 0.741252217125099 0.000542987132935917 0.702812603455633 0.650310991928042 0.779359420086154 0.130224787109313 0.237007503899729 0.130468120239003 0.645859097788841 0.000292598347515078 0.560253789118028 0.500467802513771 0.655522083703602 0.0746398829384892 0.143355964750603 0.0747882830236923 0.495587921137948 0.000705594691951989 0.754516137119892 0.707345097443501 0.821134875607317 0.162893505962252 0.287606269431988 0.163186429696323 0.703288012647157 0.00267014397131369 0.920974372655077 0.901618536551114 0.945672712816639 0.424570149240359 0.604864622641987 0.425094676258437 0.899873438724536 0.00224923248643337 0.907517609119178 0.885276365327955 0.93613000138228 0.383195837838674 0.563114278244112 0.383703333902564 0.883278915738424 0.000803720465158894 0.777845390502625 0.733574264532 0.839479998741255 0.181451254957009 0.315025164175551 0.181770303885328 0.729741867430063 0.0004244265279683 0.648912420367438 0.592410956500311 0.734089653079398 0.104758290874935 0.195348876940661 0.10495978065928 0.587689289627204 0.00313309924958086 0.931885168230352 0.914954950183432 0.953346234806749 0.46414030281563 0.64247688797789 0.464674239180925 0.913423699197607 0.000220713243535695 0.490047235528461 0.430420136169877 0.589377738962086 0.0573503134927555 0.112076880244501 0.0574664729784078 0.425641285719969 0.00225922025816501 0.907889640927704 0.88572660167287 0.936395000212482 0.384245971506795 0.564206457359311 0.384753990798804 0.883735961625475 0.0013127748577607 0.85123377107894 0.818168780010928 0.895249446786627 0.265926452928514 0.429087982734731 0.266345704869373 0.81524676392628 0.000492745967023379 0.682131624944651 0.627910764848106 0.762202927227604 0.119611442494622 0.219891542304246 0.119837676340656 0.623338868454558 0.00011535648272499 0.334309235298771 0.283111455668121 0.428604035746811 0.0308148507608829 0.0618822200003518 0.0308790249128875 0.279166518978487 0.00198645409437865 0.896524757076128 0.872012663904897 0.928269324353794 0.3542278058274 0.532282465591324 0.354719000449236 0.869818239743874 0.00140725089183714 0.859832591596556 0.828293271345222 0.901598222710532 0.279730285725889 0.44621304152046 0.280162994533011 0.825499254208753 0.000685954151147344 0.749246116113054 0.701463090598652 0.816948048704843 0.159077969163309 0.281853091721008 0.159365337826745 0.697359351635519 0.00286506207429932 0.925966001817868 0.907710255251767 0.949190346830043 0.441916658006692 0.621619841420939 0.442446137662415 0.906061954693381 0.00323182889059728 0.933834445418204 0.917345754978485 0.954711197363776 0.471889440479733 0.649594072042432 0.472424432138521 0.915853591925338 0.00239304507795687 0.912601122954834 0.891436172441129 0.939745190164025 0.397981265352955 0.578332698084668 0.398495691988725 0.889532588309636 0.000561916220096905 0.709923691237872 0.658067141403997 0.785198695269853 0.134157721330935 0.24326342210096 0.134407267755095 0.653661402616825 0.00108519902769048 0.825447931141004 0.788078570219451 0.87598136688826 0.230410102225152 0.383154406999353 0.230790964511535 0.784800192103032 0.00136388439628251 0.856012134526745 0.823789339182023 0.89878213787136 0.273458729714991 0.43848121544635 0.273885426157683 0.820937877498837 0.00262305460132205 0.919666170402951 0.900024697606137 0.944748842281424 0.42021760335932 0.600592902043419 0.420740684840189 0.898254518530031 0.00142636872219426 0.861453271162505 0.83020661019338 0.902790585329602 0.2824609731703 0.449554557305214 0.282896246966492 0.827437240671808 0.00172265077669114 0.882512633503638 0.855217276026145 0.918163505226183 0.322292163221675 0.496639679865008 0.322761207290823 0.852783500059219 0.000975457633283622 0.809533416588352 0.769707510287949 0.863914587791861 0.212032244568083 0.35826500461067 0.212391112453412 0.766229238125334 0.0011856273448752 0.837849323677885 0.802499699970273 0.885291432290328 0.246496137109585 0.404302048438989 0.246895058837392 0.799387623601341 0.00233084945628496 0.910472695270774 0.888855087899825 0.938233062100602 0.391674289169637 0.571882649791138 0.392185874319516 0.886911987783557 0.000676473091335493 0.746620375178311 0.698538314445357 0.81485605857875 0.157223677484313 0.279042562433928 0.157508323851567 0.694411885844878 0.000675092082311553 0.746233319257762 0.698107508367289 0.814547346780026 0.15695290217154 0.278631349283864 0.157237149774088 0.69397776623415 0.000808451442303427 0.778858742036552 0.734720686614066 0.840269938699291 0.182325307626401 0.31629401830421 0.182645550491626 0.73089873082849 0.00118437843855087 0.837705918465366 0.802332407388598 0.885184234923683 0.24630020534661 0.404047943213405 0.246698913800481 0.799218354471813 0.000379864591045139 0.623232982843646 0.56536686094586 0.711874054808293 0.0947982682806591 0.17849310388099 0.094982633669422 0.560564295027241 0.00124847692466339 0.844753082722336 0.810568229871351 0.890439417725112 0.256226909096433 0.416816388983703 0.256636215193106 0.807552802918263 0.000879915080613633 0.793114866430579 0.750912227124045 0.851322846743311 0.195305804499738 0.33490578676886 0.195643391614271 0.747243296470011 0.0025433194672014 0.917349720607366 0.897205185330751 0.943110918668876 0.412696436351085 0.593146148483702 0.4132168281524 0.895390885987384 0.000403088978430412 0.637067586896968 0.579893989913014 0.723895778990616 0.100016525560935 0.18736481946238 0.100209916019427 0.575131314599682 0.000325402667187072 0.586250747250278 0.527015309058729 0.679112754606608 0.0823216642381764 0.156910663624803 0.0824839759567106 0.522147146640659 0.000123398677495523 0.349472755691647 0.296988784278165 0.445184289843481 0.0328927328105228 0.0659125406782476 0.0329610871331537 0.292929491118651 0.000429805180569084 0.651777263763034 0.595449416963158 0.736541643432776 0.10594572619815 0.197336810847234 0.106149229067846 0.590738632104469 0.00138160025044332 0.857597691755597 0.825657458076532 0.899951768735549 0.276033835256641 0.4416656353057 0.27646302084321 0.822829724998548 0.00253547712991327 0.917114670884943 0.896919283889146 0.942944574775329 0.411946205500922 0.592398763529263 0.412466315680631 0.895100528444082 0.000135768693381024 0.371493981244349 0.317316027116989 0.468889480529022 0.0360715348449136 0.0720447055934144 0.0361462481314364 0.313102638662392 0.00169480129316789 0.880809219698526 0.85318395213785 0.916928327217383 0.318736493286622 0.492558516762529 0.319202799956817 0.850721962390987 0.00205094335365574 0.899457096196653 0.875543209880595 0.930371934762339 0.361584564522247 0.540243518385248 0.36208024066205 0.873400530879292 0.00221837304001504 0.906348955067616 0.88386262661603 0.935297129903157 0.379928599889752 0.559705030642152 0.380434437752489 0.881843847724836 0.000396369811806464 0.633170533228826 0.575791813664173 0.720522049504257 0.0985129754513192 0.184817816847558 0.0987037775133969 0.571017035748619 0.00223756802964872 0.907079310089199 0.884746045667671 0.935817714049711 0.381964897656806 0.561831828397615 0.382471774373942 0.882740585707832 0.00138071664350306 0.857519436052835 0.825565220102177 0.899894071394353 0.27590582813311 0.441507660584737 0.27633489065906 0.822736312170678 0.00204681674898642 0.89927443377885 0.875323123824199 0.93024108125324 0.36111880792199 0.539742192925234 0.361614207232666 0.873177204613056 0.000319918626785014 0.582120721649058 0.522775321093333 0.675396429683418 0.0810463234201611 0.154674544661016 0.0812063430948606 0.517903439154282 0.000742426109371369 0.763824824765513 0.717773431205781 0.828491617641333 0.169956523591212 0.298150814035624 0.170259565135421 0.713802421225235 0.00102169658502633 0.816579162308355 0.777822163596146 0.86927351554227 0.219881098084538 0.368992113468185 0.220249537101601 0.774430535160244 0.00330941325723123 0.93528992886331 0.919132540234984 0.955729213718707 0.477824461832089 0.654992117949725 0.478360087362621 0.917669739136101 0.000571933969880577 0.713551177539477 0.662034393357509 0.788165731550899 0.136224830716359 0.246532973233347 0.136477616096654 0.657653179062272 0.000162863139362082 0.414879841733498 0.357978426605138 0.51434146867084 0.0429619470131209 0.0851993737591498 0.0430502946921638 0.353504695527748 0.00188855198370979 0.891731867568607 0.866253773488417 0.924823521204539 0.342731455700067 0.519657575962058 0.343215181384519 0.863976011776936 0.00151976471228599 0.868861572626848 0.838973403197558 0.908224002913612 0.295510357273725 0.465317430506287 0.295957445973651 0.836318830910474 0.000427166788588805 0.650377833069302 0.593964637467589 0.735344540784534 0.105363645480885 0.196362895266347 0.105566162294594 0.589248489711364
210941 0.00044260220994588 0.136362210916495 0.69381871166041 0.823438083241146 0.225540801855873 0.679627525109951 0.034182704732222 0.805199754449631 0.000232838051598907 0.0766770304176595 0.543761549136471 0.710389941448402 0.132825729489515 0.527353284838292 0.0182747173772485 0.684942047788066 0.0003223165683807 0.103113744646848 0.622641623585245 0.772513604546843 0.174953221563933 0.607020002472226 0.0251233702062632 0.750608110422093 0.000178144900218576 0.0597387154248267 0.476940030066555 0.652371101433756 0.104892989819988 0.460512874714197 0.0140415479670478 0.624519740897023 0.00131312084179175 0.319194281506538 0.870613614123114 0.932653229546865 0.463738244451143 0.862998651040361 0.0951002034518713 0.924664361174671 0.000904488703255704 0.244035962851032 0.822473142938593 0.905079005826014 0.373202278173379 0.812634651660413 0.0674778013381716 0.894190291582893 0.00064520910137144 0.187135261198122 0.767658924513785 0.871794858175117 0.298058948834409 0.75568501670412 0.0490720287909922 0.857688356337706 0.000189546206236387 0.063320590115285 0.492435977701137 0.666306087336921 0.110863049306028 0.475960762893886 0.0149269631291965 0.638953288839662 0.000315688150891701 0.101207228547398 0.617745468796443 0.768840079373171 0.171973122333638 0.602050703913971 0.024619270532737 0.746696836671508 6.07364876476321e-05 0.0211995560444512 0.237130670053765 0.390147557749643 0.0384136078138565 0.22540384160328 0.00483145896758131 0.361838590718194 0.00130436620791146 0.317740480889402 0.869857224325935 0.932231290657024 0.462072929209645 0.862204790198948 0.0945253490178486 0.924196438736401 0.000467450705661252 0.142926709790235 0.70530318371536 0.831243241387028 0.235229068332841 0.691407540360893 0.0360334981615648 0.813628681488413 0.000653112524315847 0.188995537039693 0.769824759590153 0.873150365898305 0.300614105355987 0.757927272468916 0.0496436639889334 0.85916891801691 0.000527864907855813 0.158479581465845 0.729933973270684 0.847622066342396 0.257804791407949 0.716733283314825 0.0405042648758753 0.831370285760943 0.000260196605263921 0.0849236283534868 0.571167707945367 0.732706982479982 0.1461552134167 0.554938350570054 0.0203787915360306 0.70841517440532 0.000924010574660932 0.248000487928912 0.825572393760086 0.906899372508027 0.378215351537179 0.815867209108651 0.0688351994875061 0.896195528949717 0.000657934260251662 0.190126296131487 0.771126393427172 0.87396335944947 0.302163863941594 0.759275147738304 0.0499920753411716 0.860057158345064 0.000660225947383471 0.190662625323052 0.771739894368561 0.874346121414527 0.302898037066341 0.759910525422901 0.0501575808213545 0.860475410051237 0.000501644253304481 0.151799054499885 0.719768218748982 0.840920841452029 0.248172090364932 0.706270585912529 0.0385689235793555 0.824102662304181 0.000433402447348809 0.133906313545383 0.689336550417934 0.820362126945583 0.221891442598675 0.675034921528339 0.0334956971616388 0.801882507807498 0.00045838562331919 0.140543444552994 0.70121462505169 0.828477029325892 0.231722809427365 0.687211693060755 0.0353591143374384 0.810639511113418 0.000761090419769816 0.213586746153402 0.795830023400086 0.889162630566658 0.333751845167159 0.784901136283799 0.0573860567168332 0.876696834428113 0.000678244336231277 0.194854976992901 0.776451412913491 0.877276535671087 0.308617207639554 0.764791796748189 0.0514568875299906 0.863678872645277 0.00111257855762266 0.284264795090438 0.850746504738971 0.921452771530144 0.422814735269577 0.842174240155172 0.0817487766187424 0.912260263963775 0.00100244281690178 0.263519604287538 0.837005921563491 0.913560170550803 0.397574910819935 0.827804211148353 0.0742496913342659 0.903540672154394 8.37441766991106e-05 0.0289979756359671 0.300014165830796 0.468679314709734 0.0522065995353698 0.286344821368464 0.00664965388770677 0.438771833608719 0.000649700540153405 0.188193479858593 0.768894716657829 0.87256870968908 0.299513300096127 0.756964333427432 0.0493969667602276 0.858533538374428 0.000755210020705295 0.212285853093379 0.794565894041584 0.888395335865826 0.332028070318065 0.783587740952168 0.0569676182125971 0.875855291443989 0.000466652384199529 0.142717355374813 0.704947618173891 0.831003219273398 0.234921570794812 0.691042553293919 0.035974145553929 0.813369231179745 0.000172075348795911 0.0578207208818628 0.468298521162947 0.644467371039684 0.101682032822583 0.451911851366495 0.0135695507953252 0.616355168173949 0.000520636427464227 0.156648395820283 0.72720581811858 0.845831675736432 0.255173940530316 0.713924040229939 0.0399715003929987 0.82942736883695 0.000557099615540165 0.16580544197462 0.740433046258153 0.854458161329135 0.2682584112096 0.727553999028063 0.0426530258143688 0.838796818240916 0.000701902661671873 0.200294295151175 0.782350366644299 0.880922960845761 0.315985858565104 0.770907643379999 0.0531575729509956 0.867668374831226 0.000439279916140518 0.135476920214141 0.692215065148692 0.822339489471462 0.224226863065204 0.677984048139541 0.0339347181543129 0.804014688734277 8.58345535405847e-05 0.0297003696369364 0.305217692195786 0.474823835813615 0.0534402175470132 0.291409963328837 0.00681452199376297 0.444852544309406 0.00027865216243274 0.0904041711076072 0.587868830986694 0.745915528764928 0.154918349423698 0.571797681007362 0.0217931376474179 0.722369278116174 0.000510661482408453 0.154108367986953 0.723349376210143 0.843290842772368 0.251512782261639 0.709954724945347 0.0392353521836548 0.826671580009905 0.00144977457379397 0.341112891092085 0.881376825841009 0.938619432040662 0.488461091077191 0.874303868411288 0.103980871067788 0.931286149489367 0.000946912574241942 0.252598966047398 0.82907324063745 0.908947969964007 0.383995393707654 0.819520260885368 0.0704226638948742 0.898453282617525 0.000553343496046364 0.1648713296634 0.739130008985643 0.853614367826865 0.266931796977171 0.726210215249045 0.0423774817137448 0.837879454113083 0.000990413100061103 0.261180889882134 0.835350475050844 0.91260105822574 0.394684049695588 0.826074727482491 0.0734232687383336 0.902482253453882 0.000346185804140529 0.109912905552737 0.639280134881917 0.784827599130352 0.185509581259827 0.623931281991884 0.0269344028243864 0.763745228324229 0.000514335910852158 0.155045799424783 0.724782567544537 0.844236477185694 0.25286559884514 0.711429624761366 0.0395066535864815 0.827697009835238 0.000473503682856387 0.144510752395204 0.707971516328825 0.833041186311682 0.237552552993888 0.694147130395699 0.0364832827667299 0.815572655565228 0.000436534930700624 0.134744098703471 0.690877360663478 0.821421434260482 0.223137883052754 0.676613387833547 0.0337297288564092 0.803024622503096 0.000445967429980974 0.137257099649872 0.69542614230809 0.824537113954855 0.226867196723291 0.681275233614392 0.0344337673802861 0.806385618379419 0.000928619344740299 0.248930405168736 0.826288365124326 0.90731899755881 0.379387200025415 0.816614168240194 0.0691550886207792 0.896657901064057 0.0008543893543129 0.233668544243904 0.813992018086965 0.900064763895743 0.359960347271791 0.803795630738646 0.0639763516148136 0.888671600745317 0.000525006239598401 0.157756345361056 0.728861605798285 0.846919006062333 0.256766581309618 0.715628919838169 0.0402936407275262 0.830607226244688 0.000510443990043718 0.154052815676814 0.723264076745914 0.843234510080877 0.251432554689312 0.70986695203322 0.0392192888942475 0.826610501497499 0.000226041289997025 0.0746052746093427 0.536401223382905 0.704255720470057 0.129449574292163 0.519961937867615 0.0177506119022734 0.678512745462976 0.000371100012025307 0.116900973515663 0.655151649999908 0.796335312287533 0.196244269910903 0.640097935262553 0.0288176492763186 0.776058732643702 0.000835374366675963 0.229659079581788 0.810557218701649 0.898020246130338 0.354787128391506 0.800218757746431 0.0626405905441058 0.886423409258577 0.000820756177830744 0.226548180629179 0.807829246182716 0.896390748688786 0.350753027011297 0.797379126608493 0.0616111347349574 0.884632415653356 0.000189799563465946 0.0633998767173385 0.492769907693748 0.666603073362676 0.110994811784978 0.476294004592416 0.0149466207913571 0.639261438944752 0.000813764188449496 0.225051346545727 0.806496496581141 0.895592812948989 0.34880564024272 0.795992205428086 0.0611179491198043 0.883755667633651 0.000869114751375391 0.236745056717237 0.816567656318061 0.901592646942642 0.363910028196516 0.806478890926831 0.0650082004383769 0.890352451027046 0.000730271262338318 0.206720772119434 0.78902623906712 0.885019712277702 0.324617546164613 0.77783482583052 0.0551889400103671 0.872154960286246 0.000950564211972733 0.253327002019051 0.829618503788413 0.909266315229695 0.384907105449657 0.820089385416372 0.0706752856565158 0.898804235375166 0.00115517703660451 0.291979763150932 0.855460110707321 0.924132520546653 0.432020255694645 0.847109916299734 0.0846172404259835 0.915224775144037 0.000373592334131021 0.117594019499552 0.656662906029168 0.7974191638651 0.197302607733954 0.641639076897674 0.0290056461973358 0.77722030342427 0.000606046062038798 0.177790302015471 0.756296548167736 0.864627067285691 0.285117708859953 0.743932398409723 0.0462294198239879 0.849867706911032 0.000538707735566651 0.161211574145262 0.733925514278237 0.850231088185756 0.261716512898415 0.720845313390579 0.0413023261084791 0.834203142289446 0.000705040509616773 0.201010226054299 0.783109473967152 0.881390393558948 0.316951421413588 0.771695013730516 0.0533826861169555 0.868180052203956 0.000607177943894358 0.178063391910248 0.756640501608548 0.864845450239439 0.285498412149408 0.744287901996458 0.0463118116419365 0.850105771870094 0.000756244077680745 0.212514923331542 0.794789320786752 0.888531031393482 0.332331837428896 0.783819858893703 0.0570412263874734 0.876004105839443 0.000533405531164928 0.159877826588568 0.731988466016867 0.848966511398653 0.259808813222671 0.718849518614126 0.0409122333989184 0.832829841892484 0.000389268806291604 0.121928475495028 0.665873195318144 0.803980691918695 0.203896198554636 0.651038217399192 0.0301864839981086 0.784259063567933 0.000212073991465464 0.0703186009143126 0.520505127338507 0.690797419250678 0.122428559978453 0.504023361584825 0.0166718426613215 0.664441146044115 0.000540666447744828 0.161703213119464 0.73463403001133 0.85069290496704 0.262418765356071 0.721575446251586 0.0414463528777674 0.834704773347235 0.000223825566361774 0.073927883688304 0.533950201920486 0.702199446803393 0.128343278806618 0.517502182384482 0.017579635680696 0.676359737754265 0.00023192407651788 0.0763989753435387 0.542785414542931 0.709579904925953 0.132373252732104 0.526372622294575 0.0182042719283324 0.684092486103589 0.000472523936640311 0.144254752283482 0.70754289531621 0.832752769277966 0.237177425638322 0.693706997220616 0.0364105078928829 0.815260754168657 0.000530187341686208 0.15906624079252 0.730798963459634 0.848188511370877 0.258646123439343 0.717624197608681 0.040675312580907 0.831985169478338 0.000308952993395752 0.0992617169429647 0.612638660989178 0.764983899327658 0.168922941821732 0.596871050181517 0.0241065257307027 0.742594936668899 0.000579131258870228 0.171242847074595 0.747821597713273 0.859218120006931 0.275944244812107 0.735178033617465 0.0442660930102957 0.843975453491055 0.000718132345931929 0.203983525819492 0.786220382643168 0.883301704362862 0.320950799243747 0.774922586908906 0.0543207723472369 0.870272906432341 0.000602277362683501 0.176879720408418 0.755144289831049 0.863894831501566 0.283847200899558 0.742741566130141 0.0459549877847527 0.849069573242276 0.000626264881524677 0.182641432060636 0.762297876795643 0.868424805950094 0.291857817357531 0.750137609963473 0.0476990730760873 0.854009590457422 0.000460250537313817 0.141034820509735 0.702064980052016 0.829053488379735 0.232446753552942 0.688084173505949 0.0354979280257106 0.811262261870213 0.000622882920260444 0.181833970389295 0.76131470015466 0.867804465394248 0.290739259583641 0.74912068957008 0.0474535585076231 0.853332764473782 0.00033086028157906 0.105559290788493 0.628770604281643 0.777079890753753 0.178762986707241 0.613245105814792 0.0257723722800759 0.755474920587824 0.000891664120493092 0.241408786931766 0.820376559010529 0.903843938383935 0.369864899602208 0.810448653836121 0.066583953279666 0.892830321377597 0.000249307603579555 0.0816590490927927 0.560663689650505 0.724249494829952 0.140899240244147 0.544353929876853 0.0195424147644593 0.699504289008142 0.00104645022505624 0.271950903183935 0.842788656656635 0.916896562273072 0.407919672505323 0.833848601733273 0.0772605794378798 0.907224520987973 0.000118669887576022 0.0406020009329856 0.377865844953965 0.555561316160777 0.0724054098820851 0.362486257214393 0.00939717337739539 0.525594080040514 0.000383000211037305 0.120200347431569 0.662250150639208 0.801408560611086 0.201272616232149 0.647339507358852 0.0297146393830849 0.781498479334493 0.000461961668894865 0.14148518477198 0.702840969863246 0.829579015818666 0.233109803809223 0.688880440401679 0.0356252603325315 0.811830069566411 0.000358382003405377 0.113347481058936 0.647228103017876 0.790618984911283 0.190800037502165 0.632022774356855 0.027857204428173 0.769937712023248 0.000227940114486525 0.0751849975028271 0.538481279888037 0.70599544502724 0.13039541608218 0.522050031852135 0.0178970878710634 0.680335167349169 0.000111565471402273 0.0382640272629683 0.36346471941446 0.540269042333439 0.06836660957773 0.348343083573602 0.00883950304275078 0.510179791578886 0.000303748025002301 0.0977524532725688 0.608597693035942 0.761914575371113 0.166550335749804 0.592774930414381 0.0237099089084885 0.739332846825965 0.000926504136123093 0.24850390155143 0.825960498271822 0.907126879546498 0.378849924250068 0.816272102121835 0.0690083014859782 0.896446205948419 0.000197225785571883 0.0657179374575791 0.502366394420065 0.675079309869526 0.114839693618152 0.48587698386738 0.0155224679293164 0.648065810359243 0.00023048860408469 0.0759619299667741 0.541243858946981 0.708298491958851 0.131661648773356 0.524824173802864 0.0180936114528153 0.682748895073461 0.000996825726275558 0.262429416100556 0.836237093864214 0.91311495828036 0.396228503291481 0.827000950850442 0.0738639871243715 0.90304933062522
210961 0.00032938834469053 0.414142570930946 0.310188820789012 0.77904576202061 0.494978477734044 0.381080979654926 0.582927911980258 0.730138784799402 0.000138954952543939 0.229675521571272 0.159424702546564 0.597927253484813 0.29248097911836 0.206158151747154 0.370872951811102 0.53296429185402 0.000343062229538614 0.424047900884551 0.318961465356556 0.785969974382081 0.505150152435676 0.39072292830401 0.5927855028195 0.738080351787213 0.000332985498670787 0.41678119084502 0.312518427679292 0.780910338887421 0.49769460177762 0.383646894858698 0.585567064876653 0.732274242696194 0.000357364097165198 0.434056268499808 0.327901642603448 0.792762773994522 0.515359897858031 0.400491682618109 0.602609542003948 0.745901680075082 0.000415345133231957 0.471304617065397 0.361865075337718 0.816389147632208 0.552770646106219 0.437084209843529 0.638015878847963 0.773343067462386 0.000446200612606775 0.489197157103571 0.378577918931228 0.826892549469611 0.570419110505699 0.454795158297454 0.654403568643351 0.785662410181872 0.000137202574846173 0.227437513724665 0.157731068114696 0.594871952943693 0.289861263746864 0.204088589370559 0.367916212130201 0.529803537480146 0.000406719347793612 0.466076480257026 0.357031117903621 0.813221103482923 0.547574779701133 0.431925553846133 0.633153122478858 0.76964187275167 0.000204665367251003 0.305158579028801 0.218364540894248 0.686569169428916 0.378464050275683 0.276688341048918 0.46476314690828 0.626993639328544 0.00013230145990293 0.221108601173402 0.152957838130606 0.586074938541817 0.282430313511433 0.198242684512691 0.359497221402527 0.520731947304093 0.000302387078905529 0.393547960701926 0.292185490727922 0.763967843775557 0.47361371255149 0.36111706037988 0.561991379771596 0.712953155624635 0.000144373631359313 0.236514599191915 0.164618946241008 0.607089955542405 0.300460775027082 0.212490118248715 0.379843287472998 0.542474617541904 0.000294508048134887 0.387262902112694 0.28675379284668 0.759172512411026 0.467034700365346 0.355046710019022 0.555480221802565 0.707518183055357 0.000540009837614382 0.536856641308463 0.424414781595647 0.852541462934874 0.616442113839757 0.502399504933338 0.696220663736392 0.816061380310009 0.00019275016172733 0.292588482656852 0.208297894493015 0.673516904070802 0.364458194386194 0.264843990060303 0.449875235478683 0.612859389520531 9.81106217215626e-05 0.17389944094005 0.118093451736643 0.512182850933652 0.225926012961829 0.154944453974476 0.293889337629603 0.446197535422279 0.000363283870953242 0.438097918179583 0.331533886330564 0.795449942178413 0.519463722498154 0.404444147243256 0.606538615149803 0.749004097356259 0.000402006348543095 0.463176024440986 0.354358884358333 0.811443531327134 0.54468454579959 0.429066835740641 0.630440619990089 0.767568097982502 4.62905948191098e-05 0.0903435022859568 0.0594226470251724 0.33126535567793 0.121034656878302 0.079618313657095 0.164135072141247 0.275427985560196 0.000253852357144604 0.352646507657143 0.25734827688957 0.730970883002299 0.430295179896195 0.321797661985813 0.518552549653723 0.67585041013384 0.000279880314320658 0.375242504889646 0.276445617484991 0.749733091483682 0.454374360380541 0.343465756340195 0.542864413536065 0.696862565486803 8.14023376299412e-05 0.148685580030978 0.0999915764661691 0.465562782746453 0.194948905665278 0.13203962183098 0.256683707952461 0.400650684221859 0.000312225652191089 0.401217534920147 0.298853130974754 0.769694278578297 0.481604507728216 0.368538689832639 0.569859028830567 0.719462781021082 0.000623568432170853 0.572399842378906 0.459905946074496 0.869736342195624 0.649861082110788 0.538312963805318 0.725780719419875 0.836695305298398 0.000179607452434696 0.278185549028125 0.196889398370588 0.657798874786154 0.348259095429869 0.251321595983673 0.432463004323199 0.595972894895081 0.000352371936341286 0.430602507411692 0.324807774933418 0.7904412144297 0.511844295888229 0.397117591378298 0.599234673518108 0.743225195767295 0.000452348272780168 0.492618485425267 0.381803869802253 0.828843377442018 0.57377041466893 0.458191705615673 0.657493089876348 0.787958730968337 0.000184164116914509 0.283245053129171 0.200881816620717 0.663416956438532 0.353968083421024 0.256065839771904 0.438623362774763 0.601991850777276 0.000456249676158995 0.494766065316242 0.383833814927586 0.830058772132815 0.575870239223184 0.460325366226951 0.659425279356334 0.78939067872018 0.000321048971791777 0.407932656713981 0.304726889991253 0.774598586996296 0.488567275933729 0.375049448898213 0.576678344596533 0.725054657640956 0.000615880512369818 0.5693589065611 0.456824165282679 0.868323518040677 0.647031326227687 0.535226447864145 0.723303287637078 0.834992110505452 0.000267698836021061 0.364866723514884 0.267631408594682 0.741288747480131 0.443363288929326 0.333499598101049 0.531799000527985 0.687378154238352 0.000468619060323445 0.501456465083677 0.390182621623172 0.833800630041113 0.582393148309395 0.466980504395983 0.665409779885271 0.793805549946566 0.000240300916276438 0.340222965741874 0.247001042486982 0.720043942071262 0.416897801999343 0.309940574491206 0.504842313123856 0.663714644385393 0.000239673852746691 0.339636548308999 0.24651526938957 0.719516801953859 0.416262606609477 0.309381877127737 0.504188983821093 0.663131061447838 0.000346555629412918 0.426525067875195 0.321167066861214 0.787669952534926 0.507683476963065 0.393138303221234 0.595229677073391 0.74003489210621 0.000693523845966631 0.598218181022141 0.486422293163342 0.881323838661022 0.673668793175283 0.564623993057071 0.746440417111653 0.850717462968548 0.000120831928050755 0.205884815092721 0.141573484020984 0.563915576118483 0.264417726231511 0.184220900286647 0.338890814836546 0.498070345020237 0.000228317170432525 0.328832782982198 0.23760784318358 0.709614271266908 0.404514480692298 0.299104599985314 0.492051088875262 0.652200088320981 0.00085130224187567 0.646384837252872 0.537632526751301 0.901158730763858 0.717068235515211 0.614220843632393 0.783275319957439 0.874941876280764 0.000176981724651203 0.275237515035281 0.19457065868937 0.65447553964896 0.344923319867449 0.248560215765682 0.428851398919363 0.592421161561019 0.000193873493792376 0.29379292745529 0.209257996328452 0.67479365189319 0.365805505207791 0.26597716589239 0.451314078831348 0.614237482380769 0.00024982125916833 0.349000049741456 0.254300129271508 0.727810629641278 0.426374643546799 0.318313339504427 0.514554168301329 0.672332910440006 0.000170477588198137 0.267830305297829 0.188768933041347 0.64595861679321 0.336511475319152 0.241631589812875 0.419704127249124 0.583348413141905 0.000633795590201466 0.576379290756436 0.463951881873079 0.871569508845962 0.653555957646935 0.542356010788303 0.729008524077586 0.838907326614841 0.000481140940625968 0.508051415826728 0.396477968390453 0.837424527089376 0.588795401221094 0.473552726579456 0.67125772571828 0.798090342778405 0.000106868124168812 0.186527932692823 0.12729380555938 0.533512123721935 0.241229393964066 0.166473833304293 0.311941119975202 0.467411864848064 0.000201334395679322 0.301689708899772 0.215576193395625 0.68302657723574 0.374611140959347 0.273415756698186 0.460682867394845 0.623147289396913 0.00020905849697851 0.309681257566326 0.222011875072144 0.691122105961447 0.383473578151689 0.28095968526676 0.470051082592542 0.63194805818348 6.74325104906524e-05 0.126392575209884 0.084276694444507 0.419151384117229 0.167080822006783 0.111914311523773 0.222428873581458 0.356395034950084 0.000504228675868664 0.519764992931639 0.407751273326723 0.843708149354983 0.600099714458532 0.485255482066232 0.681521279824017 0.805541224379258 0.000307616309841144 0.397648639666971 0.295745054354261 0.767046439349598 0.477891246365614 0.365083245698469 0.566208528061324 0.716450179369464 0.000793417464650628 0.630115001020083 0.520074124081545 0.894701460799864 0.702554008625942 0.597392890549761 0.77107316756615 0.867024599788403 0.000255777037907773 0.354373179285092 0.258794876285877 0.732454039837618 0.432148242354208 0.323448757442784 0.52043848023912 0.677503377783097 0.000656708895888616 0.585031896566396 0.472800426099209 0.875495163447435 0.661557820359338 0.551162392999302 0.735971693015664 0.843652252685949 0.000422372555318605 0.475488954680146 0.365749954930501 0.818891829530559 0.556916376516639 0.441218278593415 0.641883343867174 0.776271690829416 0.000263448996901433 0.361165347906453 0.264505639712445 0.738207080243778 0.439416531336602 0.329951119115776 0.527811475873438 0.683928131110133 0.000591148182242183 0.559276179199766 0.446667273932127 0.863563171604867 0.637609669220264 0.525011262335659 0.715020835620369 0.829263707016435 0.000684551829039183 0.595082351831657 0.48316775659538 0.879954191814318 0.670797779438056 0.561418196017921 0.743966310865938 0.849055084437766 0.000182164493980296 0.281033521320012 0.199134698293429 0.660974418876488 0.351475136972115 0.253991319221854 0.435936521843416 0.599372743302953 0.000347533470656315 0.427214644954102 0.321781885099361 0.788140970647717 0.508387945989765 0.39381096969584 0.595908584488087 0.740576777441271 0.00052143428480829 0.528138181747255 0.415882656920762 0.848084022451762 0.608128251165306 0.493644193725522 0.688762966170969 0.810745998233777 0.000321227422337634 0.408066916890623 0.304844671947212 0.774695622900388 0.488706169156311 0.375179744500833 0.576814035591019 0.725165454690169 0.000784381026037601 0.627439203138922 0.517212201610579 0.893616563837931 0.700152877183433 0.59463266141102 0.769043324593207 0.865697351019204 0.000360714331538054 0.436350704546267 0.329962101314085 0.794292152787585 0.517690976709862 0.40273495266309 0.604842738446046 0.747666810975245 0.000107935568853671 0.188040874121678 0.12840213150694 0.535985101925638 0.243053455592588 0.167857678979539 0.314078545960485 0.46988707567498 0.000471975054607718 0.503241246567264 0.391882671212946 0.834787616295711 0.584128476924016 0.468757954745384 0.666997387264412 0.794971646050156 0.000442913811485662 0.487348989282576 0.376839353818975 0.825831208131068 0.568605666437643 0.452961707658396 0.652728818337826 0.784414188240893 0.000693316620095034 0.598146300476783 0.486347585252885 0.88129255646348 0.673603046119216 0.564550477215593 0.746383811967317 0.850679480024302 3.55492128578699e-05 0.0708648616524774 0.0462716240613876 0.275578848397588 0.0956344898420264 0.0622937370588873 0.131038361521314 0.225956339372473 7.21089265361802e-05 0.133983988141926 0.0895979711282711 0.435559701520696 0.176621978179205 0.118754337495551 0.234241812075141 0.371919689848762 9.98937446132422e-05 0.176502410869729 0.119982424932946 0.516682372125941 0.229091769799144 0.157317731489987 0.297641239464744 0.450652893780365 0.000524979693264433 0.529827453738965 0.417530586629673 0.848955464772769 0.609742761744379 0.49533895512786 0.690214494879198 0.811784090351662 0.000503313382656941 0.519311236976855 0.407312366299998 0.843468295943951 0.599663399543662 0.484801439642634 0.681126596242628 0.805256317792291 0.000274638451000736 0.370819474449812 0.272678852238158 0.746167875084937 0.449689961353824 0.339213915857548 0.538167544474403 0.692852731216059 0.000277493300482638 0.373236097509374 0.27473517119704 0.748122075309548 0.452251123611431 0.341536373783203 0.540737472260447 0.695049642328136 0.000652752989624121 0.583563358688713 0.471293648831975 0.874834630309624 0.660202804837954 0.54966625815367 0.734795173305323 0.842853107032074 0.000601629743351352 0.563606258115256 0.451017716490135 0.86562196783798 0.641663235123601 0.529394715741234 0.718590670787446 0.831739227434332 0.000164506892038316 0.260896137980063 0.183369035830598 0.637762131299243 0.328597181537126 0.235157858822405 0.411045397422482 0.574656876496569 0.00060172512589771 0.563645271758751 0.451056992004159 0.865640417904315 0.64169970676745 0.529434234286442 0.718622746150404 0.831761425431048 0.000115958152227347 0.199234165618925 0.136642806053133 0.553764492097658 0.256486992962623 0.178113095217875 0.329727654064053 0.487778754956355 0.000106568573964531 0.1861023525182 0.126982276869265 0.532813404993347 0.240715939153409 0.16608466661693 0.311338912850636 0.466713104322645 5.11355175899098e-05 0.0988647503164406 0.06523657983669 0.353675414729023 0.132030549468188 0.0872249567225893 0.178252516314721 0.295731109981026 0.000477965780973846 0.506395693565835 0.394893982118921 0.836520649827722 0.587190623656221 0.471901585864604 0.66979428625247 0.797020784367144 0.000164248488335697 0.26059307203475 0.183133713605301 0.637398824179106 0.328250398996467 0.234875190100887 0.410664824288892 0.574272527052089 0.00035993910499488 0.435821438730319 0.329486445064943 0.793940272468192 0.517153572329175 0.402217364658772 0.604328222155742 0.747260552233383 0.000399735941398146 0.461767512770814 0.353063647028366 0.810575091243909 0.543279014596727 0.427679413069599 0.629119559852162 0.766555715474882 0.00023137015842957 0.331771697752985 0.240023016098588 0.71234439418585 0.407718897249173 0.301897332922843 0.495372085890825 0.655207725174816 0.000135484779371411 0.225231021714045 0.156064225180707 0.591831551283562 0.287274358021321 0.202049375484785 0.364990732857101 0.52666336859273 0.000332499836728142 0.416426330902079 0.312204819097757 0.780660435969226 0.497329596264074 0.383301705329253 0.585212696241901 0.731987903149012 1.91031960298144e-05 0.039371018041451 0.0254086443495418 0.169724936192399 0.0537695468139247 0.0344677744874686 0.0749596304297081 0.1355954231295 0.000387918455761872 0.454315294880711 0.346237217926689 0.805922566602358 0.535820902658835 0.42034768569693 0.622088122401968 0.761140616216277 0.000321616096547775 0.408359131794751 0.305101069020138 0.77490668318202 0.489008424767321 0.375463347046744 0.577109276673111 0.725406467553051 0.000103634079683377 0.18190957036229 0.123918644347303 0.525856207448538 0.235648986839826 0.162252966068776 0.305383282158971 0.459769609274274 0.00047794406908702 0.50638433333076 0.394883122160532 0.836514434493898 0.5871796070295 0.471890259670665 0.66978423436491 0.797013431692858
210981 0.00134363171799664 0.141305937980297 0.176890932144612 0.53944040145228 0.225401358947817 0.0800026057499608 0.632642582468156 0.645359630930298 0.00319709886580082 0.281757578572757 0.338758854417934 0.736298016270468 0.409571491645832 0.171705731829186 0.804127775805178 0.812666260450188 0.00323855320394874 0.284380470989962 0.341659960517629 0.738799800338118 0.412700538095823 0.17355169560033 0.80615546465674 0.814625934722942 0.00315174223401461 0.278865918068084 0.335555499626526 0.733505488017188 0.406109774550496 0.169676705463008 0.801860249410681 0.81047428314701 0.00359495473413823 0.306172802405099 0.365599203447713 0.758505280185736 0.438303452005229 0.189095284200269 0.82200374929607 0.829927793338078 0.000697714139621021 0.0786774249250462 0.100333550584048 0.378039352661701 0.131195340946077 0.0431782509126506 0.471929993617763 0.485687644150581 0.000748573366576116 0.083935101089824 0.106870544001036 0.394731138209928 0.139431435873463 0.0461825816998296 0.489504649272122 0.503286344954608 0.000660532609507092 0.0747957025332841 0.095494119942182 0.365243150250126 0.125074285867211 0.0409700738245624 0.458297506085551 0.472012969443812 0.00147921615505207 0.153395579680177 0.191346675616728 0.563249833459841 0.242652748020456 0.0873810719214717 0.654717805002613 0.667072816229777 0.00181546416724829 0.181971391942357 0.225112460226378 0.612902105690336 0.282311448511808 0.105187091859743 0.699518893738407 0.71097849084606 0.00239336229558856 0.226862871899293 0.277042268285123 0.676222310308799 0.341619007687333 0.134244830810923 0.754349327632901 0.764422050393498 0.00301211758226151 0.269818011920682 0.325498491099147 0.724526984388568 0.395195880976167 0.163368907780138 0.794539622077464 0.803393883099344 0.000454127249890423 0.0526436489269533 0.0676601697539879 0.283421160539538 0.0894713660019561 0.0285271805058256 0.36770525695214 0.380614495082565 0.0023289796430082 0.222104506988058 0.27160114770188 0.670209172867951 0.335498164188036 0.131099686413035 0.749249117842476 0.759464286539252 0.00148621915598114 0.154010864372397 0.19207964856934 0.564413086978064 0.243523068859273 0.0877590141575587 0.655786320332347 0.668122478437158 0.00203354426549395 0.199505112811679 0.245555214321737 0.63949780622868 0.305897986675288 0.116374846347608 0.722854529787003 0.733762884262114 0.00122491021631787 0.130435586109516 0.163805309020485 0.516359790406353 0.209641138467891 0.0734448256422605 0.610863380943255 0.623886144619465 0.00321588315981002 0.282948446746459 0.340076570676657 0.737437541544767 0.410993452183905 0.172543199063279 0.805051797144886 0.813559340855316 0.00272522234209551 0.250503801483842 0.303857162194484 0.704047796556235 0.371472687515762 0.150108109232409 0.777668114259344 0.787054584812677 0.0023151664215203 0.221076044763571 0.270423165987237 0.668889948559829 0.334170191034629 0.130421972934813 0.748127245751083 0.758373378731586 0.00197245934123221 0.194669337110992 0.239937803629906 0.632422821906814 0.299448059030439 0.113268935918287 0.716690714738381 0.727750302013769 0.0030844103548537 0.274530547485825 0.330743019743588 0.729249660345025 0.400895938594852 0.166646562558897 0.798395997288601 0.807124411558219 0.00203254268549528 0.199426286539368 0.245463772495662 0.639383991178402 0.305793181886638 0.116324092640602 0.722755622272628 0.733666435362956 0.00178917090994422 0.179805911904094 0.222573280568428 0.609428939156088 0.27935968556137 0.103819386887287 0.696437967261797 0.707966009977942 0.00370426474566183 0.312596082416057 0.372599689786111 0.76396921490347 0.44571798699698 0.193748247343265 0.826359891899388 0.834129141227872 0.000720684126525126 0.0810593818894664 0.103297636725537 0.385690395637188 0.134934412478803 0.0445374248921048 0.480014713188557 0.49378766439798 0.00224507286288295 0.215815484963639 0.264386942146074 0.66203025834794 0.327349487106507 0.12696692979687 0.742276633990534 0.752682089437424 0.00162910384169074 0.166374137256275 0.206752050903612 0.586867286512454 0.260856314670755 0.095403661897904 0.676232249764472 0.688184066299284 0.00114915444957627 0.123355633675976 0.155237427802712 0.500386386286158 0.199247063396208 0.0692120744110238 0.59556653197595 0.608773357565161 0.00294611387632811 0.265462263181927 0.320638587844518 0.720069575896153 0.389896887079405 0.160354213426478 0.790888115867319 0.799860099346667 0.00135029773765096 0.141908313442131 0.177613626465332 0.540671350763265 0.226267762826034 0.0803681090660118 0.633793535476917 0.64649300422152 0.00101755023234344 0.110780825982059 0.139931379278722 0.46998248959256 0.180529081629464 0.0617677417565527 0.565930276932436 0.57942145212196 0.000575750691929654 0.0658221314052566 0.0842634341639743 0.334002975214778 0.110790904977716 0.0358972573057855 0.424419929849765 0.437941192908675 0.00165724932845781 0.168767390830309 0.209580106973721 0.591020855149695 0.264177969254141 0.0968946829361004 0.679977294403944 0.691853860180605 0.00174347606529671 0.176015413883052 0.218120966272792 0.603242779390257 0.274172035778912 0.101432662296812 0.690931017929769 0.702578880282844 0.00363754928736042 0.308689800359502 0.368345378437697 0.760664067232598 0.44121592695583 0.190914642885313 0.823726820895764 0.831589872869924 0.00199697184737415 0.196616795088081 0.242201926401392 0.6352949060529 0.302050574103286 0.114517866844967 0.719196718698754 0.730195306673345 0.00230269860864549 0.220145441515158 0.269356671588017 0.667690153296832 0.332967028578603 0.129809376552188 0.747106016533137 0.757380220271075 0.000759081298778471 0.0850139751701024 0.108209399145017 0.398068942125757 0.141113757495896 0.0468009888054495 0.492991112380538 0.506773523704172 0.00199955482040027 0.196821463066846 0.242439726471728 0.635594944535181 0.302323692424327 0.114649270000001 0.719458213133 0.730450397550005 0.00302168187321216 0.27044494928073 0.326197008226064 0.725161186632347 0.395956165254229 0.163803991306843 0.795058232429389 0.803895660237035 0.000480912162207789 0.0555774718435289 0.0713678168323216 0.295208465647447 0.0942533966619166 0.0301597835931215 0.38113347561637 0.394220219539608 0.00187139103553926 0.186540018138375 0.230459058826231 0.620088643342711 0.288510755534212 0.108082657220709 0.70586907974564 0.717184410145557 0.00167499022997317 0.170268947620066 0.211352454550858 0.593596441944142 0.266256501401285 0.09783203605628 0.682293813925633 0.694123082028216 0.000991277614387527 0.108227555288897 0.136809616335262 0.4634653402595 0.176687677480657 0.0602675590458329 0.559487104288791 0.573027450567672 0.0023596832333924 0.224380942345385 0.274206067840561 0.673104309353026 0.338431181693058 0.132602376288593 0.751707443533391 0.761854295820418 0.000954596693163439 0.104638368688604 0.132413297091769 0.454094150790424 0.171264146822169 0.0581651458693697 0.550165239432127 0.563768709241166 0.00144362121317499 0.150254450479069 0.187600617051404 0.557240125273778 0.238198121381066 0.0854552932831914 0.649182786164058 0.661633495539932 0.00109711178901111 0.118425304417739 0.149249778886568 0.488788907868105 0.191947628195451 0.066282157240244 0.584343168551137 0.597668907562044 0.00217886883771314 0.210781859248804 0.258594024671758 0.655285939477357 0.320778595759748 0.123678752566883 0.736496288672976 0.74705559469139 0.00164324217898698 0.167578044842744 0.208175174921785 0.588964213672634 0.262528599868046 0.0961532516717323 0.678124365899068 0.690038350869386 0.00106984110399705 0.11581977881169 0.146078446870898 0.482494625139439 0.188069594344162 0.064739607355602 0.578210152040864 0.591595091205595 0.0023798298876213 0.22586751201063 0.275905314504088 0.674976633165129 0.340341797394163 0.133585619516204 0.753294570109543 0.763396977118439 0.00339185626115648 0.293917878341589 0.35217300436689 0.747654969731896 0.423991712486247 0.180308705137216 0.81330419174022 0.821531437523776 0.00228771999986194 0.219024517538489 0.268071309252153 0.666237232564192 0.331515848166153 0.129072292129075 0.745868159818574 0.756176240907164 0.00293908055088434 0.264995085028737 0.320116624868635 0.719586112643711 0.389326790907339 0.160031711171197 0.790491375450658 0.799476065289703 0.000981629098886162 0.107286225483481 0.135657505620363 0.461031610899868 0.17526793077424 0.0597154375784063 0.55707267617822 0.570630282054995 0.00166701343228969 0.169594471525753 0.210556534935986 0.592442401147805 0.265323381789887 0.0974108130375748 0.681256395898318 0.693106916483726 0.00091215949355544 0.100450053459199 0.127271274398058 0.442836396520166 0.164900179156154 0.0557212304835506 0.538876817807974 0.552544017973671 0.00323326055933289 0.284046650758668 0.341290969441327 0.738483022480641 0.412302873651619 0.173316463650099 0.805898912937464 0.814378012298208 0.000853287063957885 0.0945749626402275 0.120036802827292 0.426428893751088 0.155908881594139 0.0523100958179109 0.522246311864084 0.535981985358221 0.00255080356760618 0.238259847907029 0.290014505165882 0.690045455314753 0.356125506546592 0.141842561637455 0.765991231245007 0.7757285099794 0.00254572618641365 0.237897493114934 0.289603364557252 0.689618046060279 0.355667593715282 0.141599584034075 0.765632978061475 0.775380792596407 0.00115024827267726 0.123458672266218 0.155362377550113 0.500624509223589 0.199399074929301 0.0692734608563992 0.595795935182082 0.609000187677987 0.00188341355991543 0.18751553982115 0.231598866639221 0.621598918211441 0.289829541932814 0.10870270970004 0.707199368794038 0.718483932863169 0.00264500043194462 0.244921054179454 0.297557437291256 0.697767434365559 0.364505135460417 0.146325969993916 0.772445093087347 0.781990254191053 0.00122214123369927 0.13017879904096 0.16349517922836 0.515793903382111 0.209265946079953 0.0732907791707871 0.610324622458375 0.623354299201563 0.00196399001499405 0.193994295947682 0.239152403546241 0.631419976665467 0.298544375649843 0.112836612239954 0.715814464116827 0.726895222931893 0.000441980429504116 0.0513072115209345 0.065969061597747 0.277944956552566 0.0872861430603022 0.0277850193873323 0.361421912183807 0.374241121392037 0.00146964299278706 0.152553044827962 0.19034255764554 0.561649593940538 0.241459786790597 0.0868639232947411 0.653246381598106 0.665627154278782 0.00417171622796956 0.338788407709763 0.400887599898202 0.784802735696122 0.475351210813543 0.213069020048814 0.842819447559188 0.84998593372627 0.00157071545100494 0.161365507098386 0.200820688145432 0.577976567311117 0.253869543020165 0.0922950236377223 0.66817730832632 0.680285889631458 0.00130026507134022 0.137366562658221 0.172158401052714 0.531268784398066 0.21971742400189 0.0776177851608914 0.624974984788128 0.637805503581369 0.00278016094215897 0.254280173308532 0.308107202270598 0.708200881907752 0.376157439738722 0.152679314218283 0.781109286160282 0.790389634784879 0.00179872001390595 0.180593675576215 0.223497358577567 0.610697475644114 0.280434483306636 0.104316580642571 0.697564148743789 0.709067289670521 0.00146427825642915 0.152080167379049 0.189778774034481 0.560747706338284 0.240789624669345 0.0865738646561449 0.652416321920909 0.664811524565596 0.00218750993771849 0.211442485175204 0.259355257374921 0.656181405718195 0.321643468881396 0.124109312896443 0.737265378162405 0.747804418086654 0.00191744424884372 0.190264314407932 0.234807099956682 0.625809686792126 0.293536273201596 0.11045323236919 0.710900611971745 0.722098584124515 0.00302849441078805 0.270890860954975 0.326693680697618 0.725611151321395 0.396496551505649 0.164113625668964 0.795426045116534 0.804251517237884 0.00117737775692493 0.126006624725707 0.158449739130376 0.506458919864434 0.203151056685244 0.0707934508365638 0.601403732915873 0.61454331162907 0.00336433897048107 0.292224502589325 0.3503105153987 0.746109790051977 0.421996820414429 0.179103844752336 0.81205995175527 0.820329915409247 0.00158569440396253 0.162656095376397 0.202350695743423 0.580293583063874 0.255674416210074 0.0930945144184231 0.67028161018524 0.682349908171823 0.00317931602979827 0.280626590818059 0.337506578174459 0.735210131466703 0.408219049747603 0.170911378603159 0.803244942142026 0.811812904966382 0.00123081811892132 0.130982965347377 0.164466239701657 0.517562766981489 0.210440467022877 0.0737733309739332 0.61200792071369 0.62501589406756 0.00120987718514842 0.129039659661255 0.162118839638209 0.513271577843832 0.207599921915913 0.0726078888433809 0.607920407167693 0.620980550826264 0.00203936575848093 0.199962971496021 0.24608626767137 0.640157919320557 0.306506522761552 0.116669729236053 0.723428020543989 0.734322098872663 0.00133165457720074 0.140221515259121 0.175589262331194 0.537212083784465 0.223839795895315 0.0793451710978622 0.630556371498434 0.643304920920368 0.00135149446184741 0.142016366911944 0.177743235600349 0.540891643628125 0.226423100948148 0.0804336962031693 0.633999399984684 0.646695709294227 0.00362479168857907 0.307937823399328 0.36752533756833 0.760021524031734 0.440346751707769 0.190370563000593 0.823214233831187 0.831095462411384 0.00247954116568404 0.233142710970446 0.284200536089645 0.683937264101552 0.349638874205909 0.138419900893274 0.760861013346745 0.770747874558723 0.000935678801294157 0.102776062116116 0.130128508291926 0.449132197628855 0.168439137664925 0.0570772224845715 0.545201932631395 0.558835139818077 0.00040002737792753 0.0466624932956986 0.0600810999879292 0.258370946184556 0.0796578229439847 0.0252131159314441 0.338726943494989 0.351183876048497 0.000442242203987803 0.0513360523131833 0.0660055706845545 0.278063854391849 0.0873333465236562 0.0278010253662584 0.361558638424298 0.3743798540187 0.00199391736118958 0.196374632368823 0.2419205255769 0.634939460324756 0.301727324688197 0.114362427013267 0.718886861296173 0.729893027750134 0.00345976162489449 0.29806260775229 0.356724195553813 0.751389131567325 0.428856616975239 0.183267184206586 0.816305570454892 0.824429104769728 0.00139774382032179 0.14617171905354 0.182721318812136 0.549246675485593 0.2323792606438 0.0829613904912337 0.641782183123606 0.654355700618587
211001 0.00308127468093533 0.36640161603359 0.935674220994062 0.783086105738548 0.491315414884441 0.549227182909829 0.856758361031089 0.82657031467546 0.0025594793657288 0.324372789373777 0.923525715991769 0.749825044437618 0.445022035757264 0.502871446465666 0.832375898381609 0.798259251048857 0.00271227810597395 0.337241859138358 0.927532010525033 0.760571931210487 0.459422844209491 0.517399012288354 0.840331733529387 0.807459785995474 0.00242828202372437 0.312920811899918 0.919715864896136 0.739799755022929 0.432034316621973 0.489685099409638 0.824886113227076 0.789630332767227 0.00301827988957988 0.36160501186735 0.934415844415093 0.779546014095268 0.48613822933502 0.544092474143849 0.854196753588719 0.823580015685127 0.0024087506563934 0.311182934085482 0.919116078280143 0.738238402360947 0.430048968449004 0.487662294026801 0.82371366538263 0.78828242047034 0.00125811035964628 0.190734465062987 0.855665656758728 0.595363393373348 0.282458033200031 0.331809804470393 0.709109554764063 0.660147843558165 0.0018571996011207 0.258230498627464 0.897505138599412 0.684869500585366 0.367666063251747 0.423126449157191 0.782640742690307 0.741544574884248 0.000961010542712513 0.152526260220522 0.819071442131435 0.529093189353886 0.231123232902629 0.274942467489734 0.650533503552787 0.597311373381721 0.0034760292606689 0.394904594695282 0.942581195063063 0.802926353153234 0.521537034165188 0.578956696272571 0.870970409570404 0.843229479195396 0.00234389553061176 0.305349101406623 0.917058706575036 0.73291714531618 0.42335633513187 0.480829460922963 0.819705644297636 0.783680391747818 0.00316032576988843 0.372320602963947 0.937186832792079 0.787371425880314 0.497667319247702 0.555510167316862 0.859848710376981 0.830182861211227 0.00132806828387637 0.19923855147499 0.862229463467251 0.608346524550698 0.293568172916294 0.343930687800949 0.720158499231642 0.672196807914122 0.00152974513082547 0.222789717785434 0.878201662900628 0.641514791377217 0.323761393317575 0.376542739439136 0.747783488112368 0.702601189795542 0.00094145329037283 0.149885000863973 0.816001538637268 0.523962662841839 0.227486272631926 0.270858877162389 0.645840429594574 0.592351444611384 0.00162524717436743 0.233468582832677 0.88454208209157 0.655340791484693 0.337180400871099 0.390884869632953 0.759050330063729 0.715117453891439 0.000807229618918073 0.131306712751985 0.791755198096028 0.485497374795823 0.201569965778213 0.241546356298649 0.609890977423048 0.554715948452906 0.000869085293515359 0.139967588528357 0.803676489306594 0.503966976854605 0.213725114809457 0.255341234135891 0.627322888098283 0.572886736897731 0.00232240533896188 0.30339433229272 0.916353761349355 0.731106023031551 0.421104075913013 0.478525175701882 0.818337172620906 0.782111164731859 0.00330820270539137 0.383103539598073 0.9398340213031 0.794951003480627 0.509135859270439 0.566807619875942 0.865286722267134 0.8365531345115 0.00263804842433298 0.331051372001103 0.925639394971469 0.755468458908358 0.452520911753671 0.510448536547114 0.836563032883465 0.803097000940908 0.000980312072225497 0.155117041191491 0.822002505443193 0.534049533431513 0.234679354142592 0.278928215646202 0.6550450104487 0.602089696294037 0.00460381253303853 0.463909019390854 0.956076007006393 0.843804446483328 0.591054897656542 0.645797796784396 0.899501032424741 0.877028035147879 0.00285532447242108 0.348856416886324 0.93092091941557 0.769831087142786 0.472246969712872 0.530254042006 0.847126393280324 0.815345921665151 0.00430488247211762 0.447185097104874 0.953155368342103 0.834709164531338 0.574660749166159 0.630225259392538 0.893238623651785 0.86956832177482 0.00133116908430181 0.19961137747925 0.862506627287481 0.608902771553354 0.294052694545681 0.344457800520782 0.720628871302838 0.672711158878366 0.00182694220373745 0.255090872216831 0.895981383539854 0.681307061801502 0.36384854418997 0.419114756427105 0.77982825138713 0.738378081891431 0.00261630619520591 0.32921636853161 0.925066231578542 0.753932321909316 0.450466004340132 0.508374840477031 0.835425351512063 0.801781560778152 0.00173751488558869 0.245655362329839 0.891201439833911 0.670292365118114 0.352292743246489 0.406926484635869 0.771074508892616 0.728549987700268 0.00128811421109254 0.19440360890014 0.858555721265202 0.601035371806805 0.287265318226452 0.337062471471367 0.713953157819959 0.665422043418646 0.00343709899221682 0.392207184416108 0.941966446969142 0.801131866764412 0.518716147073532 0.57619924998496 0.869694958274655 0.841729640238608 0.000861886763482133 0.138968503588426 0.802359711076571 0.501885906303874 0.212329530697226 0.253761607544527 0.625374640272514 0.570848591303984 0.00204889204888703 0.277526469323597 0.906211261523025 0.705715036066628 0.390830865233033 0.447313674433743 0.798917707937761 0.759955128588061 0.00154939543225376 0.225011053527063 0.879562417582342 0.644449275708212 0.326566461066718 0.379548439994759 0.750186825607858 0.70526537001961 0.0032736160428227 0.380614580658131 0.93923499583932 0.793226853312663 0.506500370884079 0.564216742786402 0.864052848469001 0.835106235050083 0.00250157409545187 0.319365384713145 0.92188960766999 0.745496844092045 0.439363328077345 0.497136073028872 0.82915046906678 0.794539389500838 0.00258007259179785 0.326136029116118 0.924091220039881 0.751329154190202 0.44700719664168 0.504879902114352 0.833493904927088 0.799550008722787 0.00101951484892021 0.160330946420267 0.827673012695846 0.543802350024943 0.241802189140319 0.28689061714477 0.663859307978367 0.611454497333474 0.00101579145404501 0.159838490848873 0.827149996538873 0.542893598188148 0.241131357166602 0.286141904527885 0.66304152257615 0.61058400520706 0.00282799899962669 0.34666904769234 0.930298190569191 0.768117899980969 0.469844185051911 0.52785131230798 0.845873344119001 0.813889608864917 0.00258655325201981 0.326689030956775 0.924267462060377 0.751798773852569 0.447629006334867 0.505508624483686 0.833842670845611 0.799952809404619 0.00100422051094646 0.158304449904708 0.8255042242716 0.540046323516654 0.239039092665045 0.283805149384416 0.660474595376618 0.607853808271441 0.00148479726428383 0.217660802150892 0.874970628172553 0.634617319256043 0.317256836038359 0.36955727579808 0.742108723595378 0.696322680229912 0.00182183098878548 0.254557905483628 0.895719508972105 0.680697333005221 0.36319913930196 0.418431592339598 0.779345968222736 0.737835526722719 0.00123718614556443 0.188155949005148 0.853579367939071 0.591311645217451 0.279067118878564 0.328097328644045 0.705633636365805 0.656370383785625 0.00164593864367112 0.235743966547667 0.88582991097552 0.658197264057448 0.340018199696636 0.393906046384089 0.761360269775875 0.717691924874661 0.0022040689500842 0.292431711630078 0.912247354779408 0.720677449112791 0.408381658594689 0.465462827208363 0.810414419094596 0.773046669858096 0.00193392939361486 0.266075715291191 0.90117663194227 0.693557172993723 0.377145581021277 0.433056604083504 0.789461614551669 0.74924187510171 0.0014399848339265 0.212479976253036 0.871574356743053 0.627471893137044 0.310646705873987 0.362435918653981 0.736191562599346 0.689794115099521 0.00284063544115731 0.34768238758602 0.930587551908902 0.768913296729505 0.470958030543225 0.528965466560701 0.846455341487149 0.814565903690278 0.00340625587604788 0.390053135306216 0.941470012512874 0.79968688809069 0.516457687594821 0.573988999191855 0.868666490819312 0.840520923924313 0.000529515382784541 0.0901850091762112 0.713739146701366 0.382263785004563 0.14204172173636 0.172766772775804 0.506232208452923 0.449626459529929 0.00266288111558496 0.333135058229086 0.926283424859273 0.757199727893768 0.454849293978326 0.51279580103554 0.837843393653645 0.80457829013854 0.0040766781796607 0.433705838253328 0.950651726089696 0.82702391723227 0.56124005067201 0.617390486831561 0.88790927955993 0.863238306050279 0.000785527626423404 0.128226829652519 0.787222461221198 0.478687663612601 0.197216168095086 0.236584947482146 0.60338267547101 0.547969389775313 0.00277820231086143 0.342645173682744 0.929134094104536 0.764929628976379 0.46540906997081 0.523409229150323 0.843536401196254 0.811175968945215 0.00135849342398367 0.202881882438449 0.864901702504804 0.613737117969432 0.298293880044103 0.349066511562274 0.72470656271208 0.677174938187251 0.00175318556022598 0.24732589299182 0.892070475041928 0.672277053603822 0.354347798769991 0.409098945434246 0.772658295566112 0.730325080813947 0.000992468169170486 0.156740651194605 0.823800297075269 0.537117940188398 0.236902234599656 0.281416104474546 0.657827142509853 0.605041407089123 0.0029009548175875 0.352476862212318 0.931936437017694 0.772636368515222 0.476211440067068 0.534212552081416 0.849174176147574 0.817727814890605 0.00162414473310717 0.233346972837367 0.884472652394316 0.655187261759543 0.337028521378478 0.390723059553416 0.758926003792 0.714978970958956 0.00313195976863512 0.370209342203866 0.936652286011707 0.785853258298623 0.495406272389676 0.553275771486846 0.858755199502207 0.828903944229995 0.0021656484079879 0.288798447064043 0.91082623868154 0.717115979781417 0.404130599193494 0.461080663169354 0.807691813117417 0.769939770950863 0.00211299617028659 0.283758781934105 0.908802444958438 0.712085605558178 0.398205199066906 0.454957799998321 0.803831500582461 0.765541621045041 0.00224687109416835 0.296436183177822 0.913778254255208 0.724541250148695 0.413047035965594 0.470261967076774 0.813358385780513 0.776410807610635 0.000175186415801208 0.0317424232629083 0.451935887770675 0.169888646231164 0.0519118363854093 0.0646090455239565 0.25321547096125 0.212713489783426 0.00288956309200333 0.351576754511841 0.93168570883871 0.771942423693757 0.475227255880921 0.533230528719444 0.848668080494448 0.817138923329518 0.00380570838144287 0.416830180114397 0.947309595758077 0.816921487094917 0.544170524321795 0.600952250915116 0.880850472185615 0.854879793439634 0.00160528603909908 0.231260725219554 0.883271925205343 0.652539643798449 0.334419655479379 0.387941768756272 0.756779237875229 0.712589063020371 0.000886732757039272 0.142407161381538 0.806831656554427 0.508996099050804 0.217125693000878 0.259185695306083 0.632014552545399 0.577802484847467 0.0027248633567571 0.338280172127562 0.927843409782833 0.76141622552146 0.460575913974842 0.518558009058826 0.840953585922607 0.808180439425786 0.00128300519467442 0.193781168536862 0.858071796689244 0.600080790812944 0.286451275280556 0.336173873682106 0.713139802149118 0.66453553227981 0.00361772948787114 0.404525511924024 0.944713262161862 0.809194340293652 0.531533011835756 0.588699116438922 0.875410047494924 0.848457547165506 0.00305344801095355 0.364291655952974 0.935124344225877 0.781536406075147 0.489041338216432 0.546973282171088 0.855637968297942 0.825261957815286 0.00324342153239651 0.378425358420897 0.938702237780931 0.791697871721041 0.504176467629773 0.561929559015624 0.862957107336752 0.833822054008168 0.00105025625857469 0.164374985755003 0.831873328956236 0.551169675467124 0.247295966492191 0.293012914349037 0.670462701941386 0.618495752838305 0.0023425225598428 0.305224540232072 0.91701402346168 0.732802163438363 0.423212963531828 0.480682850342764 0.819618830110532 0.783580810784219 0.00157196015686178 0.227546341431965 0.881088026602456 0.647760418374941 0.329759127053937 0.382964522435585 0.752890841697488 0.708266534567187 0.00134722055224887 0.201535832393014 0.863923763991833 0.611757194900927 0.296550308000091 0.347172996316612 0.723038763773253 0.675348179297132 0.00318398401234123 0.374070763654261 0.937625834836398 0.788621329227251 0.499537769011776 0.557356803851772 0.860747916724301 0.831235045104638 0.00256101125242807 0.32450426816333 0.923568071752056 0.749937555981953 0.445170195416736 0.50302140919271 0.832459579556682 0.798355837961808 0.0010821587970861 0.168531047191902 0.836021384928987 0.558568267126244 0.252914044928283 0.299256670420031 0.677047069197269 0.625538531683764 0.00268841965314122 0.335264582246408 0.926934260104602 0.758954909761049 0.457223410428549 0.515186541937919 0.839139455625777 0.806078690737797 0.00131304120751824 0.197426866417617 0.860870313512888 0.605628324248926 0.291210677561716 0.341364189522162 0.717856405540626 0.669681132905667 0.00240293786856578 0.310664033484615 0.9189358442928 0.737770110846949 0.429455435345414 0.487057196215242 0.823361701088056 0.787877932923259 0.0024525940679964 0.315071949594161 0.920450178706048 0.741717531209494 0.434486483620148 0.492180927718207 0.826323993174512 0.791284454356387 0.00226049190703118 0.297701096895389 0.914254313278264 0.725748562734002 0.414516374819019 0.471771246300124 0.814276205104396 0.777460606650949 0.00234183609123629 0.305162244542864 0.916991664438769 0.732744636890901 0.423141252894444 0.480609515940858 0.819575392809366 0.783530987234436 0.0015585695635089 0.226043815675107 0.880187373432122 0.645802948704546 0.327868146790644 0.380941849410591 0.751293288928575 0.706492953895698 0.00118257156396971 0.181348182755952 0.847839068901279 0.580344416804496 0.270064253580469 0.318210882373992 0.696157861589194 0.646104131790463 0.00311193448630864 0.368710375099915 0.936269423964238 0.784768423717454 0.493797844603159 0.551684877952225 0.857972929665891 0.827989461860701 0.00139641269255711 0.20737677534174 0.868090680490394 0.620251714160913 0.304096215465022 0.355356316925031 0.730172414246565 0.683171934904773 0.0023835362419882 0.308926443743454 0.918328425657761 0.736194908967286 0.42746544118444 0.485027195217046 0.822176720408231 0.786516629363799 0.002499045525643 0.319145046054548 0.92181657084403 0.745304439496199 0.439113611736176 0.496882622703884 0.82900680093463 0.794373834590545 0.0028961104422292 0.352094390989226 0.931830038457155 0.772341780623177 0.475793360682836 0.533795445529916 0.848959369865325 0.817477848994569 0.0021322245664195 0.285607444232629 0.909552062100657 0.713943220962419 0.400382670442645 0.457209831393878 0.805259058181323 0.767167111732529
211021 0.000808810923057516 0.0442229366617084 0.0806532806236131 0.517859327902826 0.226960745186263 0.36509289138951 0.0408166886964161 0.626008880959501 0.00233279610955581 0.117897046448265 0.202180782899284 0.756254221307171 0.458900772670862 0.624210193869823 0.109466019286103 0.828625430028758 0.00252489644332063 0.126399903366245 0.215278769706898 0.770577830602752 0.478652073857186 0.642626497947043 0.117441777196457 0.839598211643646 0.00261645494743524 0.130396230892825 0.221373065715051 0.776830203148828 0.487569667796374 0.65078562435642 0.121194171451173 0.84434953774533 0.000768576637824665 0.0421140921363263 0.0769470550445399 0.505100462653597 0.218126479557397 0.353339507942782 0.0388636719767745 0.613978619861732 0.00126839453360234 0.0676804041279908 0.120988580112172 0.627584892657591 0.315365975267087 0.474291500547127 0.0625856691292534 0.724228560328366 0.00301260758566818 0.147282352570264 0.246698293249735 0.800380126778683 0.522896818995954 0.682194934056623 0.13707648131046 0.862039851954306 0.000818460314686399 0.0447273463828905 0.0815377684563508 0.520822227881519 0.229049971566863 0.367848598176667 0.0412839247016245 0.628783581978942 0.00247518250275566 0.12421488440203 0.211930064856651 0.767034439065648 0.473679501186364 0.638035195716088 0.115391159037176 0.836895192156888 0.00100613545319369 0.0544349236090932 0.0984115895298391 0.571989286164262 0.267557873307847 0.417067683172993 0.0502834844687046 0.675602840737751 0.00387321056501564 0.181839270588869 0.296471272897895 0.837645556668497 0.585111522198134 0.734196342104822 0.169715387570243 0.889385340684597 0.00124763992402062 0.0666454717596914 0.119242745912533 0.623715964533801 0.311810272832776 0.470174503230032 0.0616234933639966 0.720917163999524 0.00392175797249431 0.183707091295358 0.299086134757212 0.839339006050247 0.588143916119878 0.736629558474453 0.171484776046746 0.8906095923095 0.00171265882994657 0.0893059427109635 0.156782991453424 0.694790056674272 0.383572840139601 0.549293175554072 0.0827277638902037 0.780104360075256 0.00182687220897316 0.0947073830847131 0.165523830715151 0.708329069218777 0.398974965672636 0.565247787754403 0.0877696848687078 0.790997293846429 0.0043745119413426 0.200732730330544 0.322579231091787 0.853588458944628 0.614438298201991 0.757355095354532 0.187638052090204 0.900848895368822 0.00184426985550516 0.0955246512847854 0.16683958013852 0.710286954073665 0.401254112054708 0.567579789572261 0.0885329396733459 0.792562767406923 0.00383614649297831 0.180407620657671 0.294461928798124 0.836328560731851 0.582766379948706 0.732308358267276 0.168359548732268 0.888432148924274 0.00332256207555278 0.160052722520737 0.265405735675137 0.815614474413704 0.547330984322027 0.703103052957471 0.14911668118941 0.87331335575099 0.00207654740859371 0.106299054483615 0.184021176861865 0.73412128446841 0.430113898101446 0.596484752571631 0.0986047077276888 0.811425403997556 0.000385384054843558 0.0215619017043234 0.040107716750372 0.338433977842723 0.122679057204752 0.214994993275178 0.0198648303523414 0.443587224818059 0.000381345278238411 0.0213406735791685 0.0397039274287529 0.336078318165363 0.121549236336061 0.213221610414579 0.01966066453718 0.440987530629903 0.00234322487771074 0.118362812573828 0.202902930811954 0.757077431521124 0.460011170588836 0.625258378681119 0.109902627516687 0.829259402104823 0.00153362063592474 0.0807103842530186 0.142710604027044 0.670846214966953 0.357781615342746 0.521791249715383 0.0747134021318501 0.760546796950891 0.00394545674508409 0.184615853233176 0.300355643103614 0.840152967672509 0.58960826365628 0.737801326321337 0.172345841998166 0.891197471787879 0.00349012695806519 0.166801727116028 0.275141981896 0.822923737082943 0.559531910014936 0.713304644657164 0.155489907934128 0.878675599514269 0.00154121545973282 0.0810782400190242 0.143316985631266 0.671937777984076 0.358919243619735 0.523025665367599 0.0750561568927052 0.761446669581196 0.00364245437243556 0.172845509325712 0.283774318792296 0.82908488577571 0.570069581701539 0.721991348087148 0.16120312390675 0.883172320567068 0.00208721949756606 0.106788043305378 0.184793769020676 0.735122730404635 0.431373477620468 0.597720535557807 0.0990622249518253 0.81221016188563 0.000858090341360872 0.0467934861492849 0.0851527573480204 0.532618918836219 0.23751370248978 0.378920340602314 0.0431981917646594 0.63976078614742 0.00387441697175236 0.181885787425178 0.296536485682814 0.837688069426863 0.585187414744835 0.73425734943655 0.169759446476826 0.889416093893971 0.00212155375991072 0.108357665984162 0.187269570396553 0.738294161061025 0.435388473791284 0.601645626491034 0.1005310707324 0.814691273187662 0.00217575597278063 0.110824591344034 0.191147904807193 0.743149491457503 0.441613210509274 0.607689010107576 0.102840363306849 0.818477720562899 0.00254107009463008 0.127108463163204 0.216362162850127 0.771707568005635 0.480249733071435 0.644095295163621 0.118106909494398 0.840458442102539 0.00160717868877877 0.0842610674486958 0.148548108016992 0.681122993772905 0.368633628167447 0.533485510124039 0.0780226522646114 0.768987380584314 0.00285543690773063 0.140660395271388 0.236848026028703 0.791655451469455 0.509477014204294 0.670431755643819 0.130842980427821 0.855523643641851 0.00168825262265095 0.088143503872825 0.154891629685819 0.69173271278224 0.380179109935424 0.545731287338672 0.0816432728874921 0.777628102234199 0.000891857458960189 0.0485470484401285 0.0882107866601293 0.54222220325795 0.244580543397938 0.388053268247863 0.0448233578102717 0.648614986202462 0.00264087063002797 0.131455877290676 0.222982449605284 0.778440553661249 0.489896681126292 0.652899102348276 0.122189545983334 0.845569536219949 0.00259559735463186 0.129488997670515 0.219992989954952 0.775435935968761 0.485564979530514 0.648959734702818 0.120342101630947 0.843292006855957 0.00318684008040342 0.154507278726632 0.257328355661072 0.809238614579444 0.536945041141263 0.694294896059514 0.143885237149623 0.868611258316839 0.0026690541184647 0.132675905142362 0.22483203685719 0.780270850181263 0.492556795220644 0.655307268913224 0.123335786235843 0.846954309765213 0.00142982534365534 0.0756539410780939 0.134337510044344 0.655167431099498 0.341821243568655 0.504259204866325 0.0700040551545211 0.747532758086373 0.00240280709775838 0.121014634845892 0.207004091256893 0.7616763419332 0.466269207641184 0.631136954993604 0.112389068815815 0.832793599441765 0.00128845239191473 0.0686784550937047 0.122669309631955 0.631249230786201 0.318767707992326 0.478210102355366 0.0635137086053994 0.727355094364004 0.0031977662769635 0.154956362967843 0.257985105543667 0.809768106897569 0.537798653664793 0.695023196406757 0.144308717321425 0.869002628532406 0.00215013515945811 0.109660171857237 0.189319228073909 0.740877013653455 0.438687954071459 0.604855302305717 0.101750233435651 0.816707328358757 0.000534575010719593 0.0296657148423563 0.0547914524631511 0.415105248766424 0.162475908987291 0.275340291896415 0.0273486452320639 0.525169949560866 0.00256480146988345 0.128146086571541 0.217946469942835 0.773345285873039 0.482576403841205 0.646228802644104 0.119081075156195 0.841704124747935 0.00268444493102408 0.133340737301269 0.225838415446231 0.781257696986239 0.49399784921739 0.656608355756151 0.123960504739404 0.847700124752656 0.00223665228620276 0.113580271589595 0.195461798943446 0.748394540064978 0.448445771950179 0.614264442664998 0.105421051573788 0.822551820531519 0.00330133590030695 0.159190149992334 0.264153944065481 0.814645476416082 0.545737338380489 0.701758985340574 0.148302640157881 0.872600217792851 0.00226620054418288 0.114911364564746 0.197538647080908 0.75086334605222 0.451701482073404 0.617376486858017 0.106668030013844 0.824463649583386 0.00364555015167014 0.172967448346183 0.283947651236542 0.829205676734262 0.570278548312887 0.722162461838797 0.161318451317033 0.883260268601335 0.000854942437714288 0.0466296887892576 0.0848666408010469 0.531703124989667 0.236848184983692 0.378055054488084 0.0430464111468605 0.638912602646248 0.00168830593717644 0.088146046352869 0.154895770446981 0.691739458034697 0.380186563966393 0.545739129326047 0.0816456446579374 0.77763357218126 0.00104546774807177 0.056444904804189 0.101870444458334 0.581360064425847 0.275147397508656 0.426429082568144 0.0521486299808794 0.683958536968195 0.00118690410602777 0.0636038749231386 0.114094124675357 0.611918709739903 0.301190366257747 0.45774850680257 0.0587966537393386 0.710754116730243 0.00189182324018488 0.0977511433615972 0.170415100693147 0.715507123362655 0.407396861424277 0.573828503956423 0.0906127947620368 0.796724724300835 0.0024325505702078 0.12233258311479 0.209035822399855 0.763907768794077 0.469339529939772 0.634003318405951 0.113625221045982 0.834503834512859 0.00297896491503622 0.145873334474948 0.244611014892364 0.798574389505476 0.520086064342972 0.679747877061573 0.135749557045557 0.86069480253531 0.00335201113362692 0.161246583830839 0.267135514159238 0.816942264798862 0.549523680754969 0.704947958424594 0.150243559977552 0.874289687736098 0.0016941870157726 0.0884264197494944 0.155352287920333 0.692481717467763 0.381007717251845 0.546602518170874 0.0819071989434709 0.778235313216673 0.00140028817884926 0.0742050332749633 0.13192511256404 0.650429580575361 0.33713398205741 0.499033353831927 0.0686553158382686 0.743567256881464 0.00327466609432341 0.158103901132013 0.262575135327308 0.813413496804161 0.543719108673285 0.700052953166793 0.147277670136565 0.871692771173587 0.00275089954610226 0.136199927738193 0.230154286970527 0.785419218329971 0.500127717025796 0.662115689873603 0.126647950291154 0.850838932559025 0.00365112197848905 0.173186827249941 0.284259408818584 0.829422650249562 0.570654141243863 0.722469907300615 0.161525941126046 0.883418226900054 0.00116054476783018 0.0622777605817968 0.111841041823166 0.606565811224571 0.296479060550182 0.452172880673205 0.0575646064465941 0.706109736551779 0.00158991939763674 0.0834303711955302 0.147185498135498 0.678769614123579 0.366120285890561 0.530793127211945 0.0772482699784425 0.767060690648274 0.00426448497027754 0.196659458157456 0.317014122028974 0.850362077144435 0.608359873894394 0.752622656329888 0.183769402985699 0.898540173486151 0.00137799808490897 0.073108667344987 0.13009578172365 0.646767275139838 0.333552507962943 0.495016368736154 0.0676349556666405 0.74049140549065 0.00192473858361102 0.0992859840719475 0.172872270665976 0.71901186881564 0.411575769043658 0.578049338542856 0.0920469872480365 0.799509287613136 0.00286515224880674 0.141072644505211 0.237464282580592 0.792216729925527 0.510328272219066 0.671183965731213 0.131230850622121 0.855944171180261 0.0030270198951418 0.147884574776074 0.24758898804287 0.801143862181179 0.524090937972015 0.683231883488252 0.137643708851509 0.862608175774614 0.00346504334188052 0.165798202457437 0.273700766705662 0.821866526479903 0.557747265299353 0.711822153788327 0.15454181540778 0.877901861395033 0.00272204943111288 0.134960933752849 0.228286480924535 0.783632109774722 0.497484780437943 0.659746537286405 0.125483226601134 0.849492257566767 0.00185065078556675 0.0958240379182185 0.167321129289618 0.710998491807056 0.402085727229479 0.568428859202408 0.0888125650589518 0.793131087337826 0.00332047166196543 0.159967850889136 0.265282642441073 0.815519492921982 0.547174531119422 0.702971220881263 0.149036579680161 0.873243477182912 0.000876222025268725 0.0477358717841353 0.0867973249161903 0.53782497552141 0.24132462823571 0.383857925955714 0.0440715185902146 0.644569819070011 0.00272389797910944 0.135040425711198 0.228406427569925 0.783747506280653 0.497654957582099 0.659899330448247 0.125557946456839 0.849579271024254 0.00362686665356592 0.172230992613472 0.282900303433704 0.82847409121231 0.569014327385951 0.721126568220332 0.160621961529602 0.882727476137066 0.00149800063490842 0.078981265087676 0.139855283843985 0.665628513163174 0.352392006257915 0.515915750272024 0.0731025441701739 0.756234332528094 0.00314382266898039 0.152734641392938 0.254731475415531 0.807125107076289 0.533553609476541 0.691393543681451 0.142213966810425 0.867047486053352 0.00167639414205749 0.0875776471231837 0.153969622767269 0.690225047663835 0.378516700534578 0.54398030111035 0.081115433690915 0.776404740725328 0.00302450973825971 0.147779747129449 0.247434007555559 0.801011263222656 0.523883388758295 0.683051765299863 0.137544968666965 0.862509528002583 0.00310243372027874 0.151022223765656 0.252215915609347 0.805047103128635 0.530243620347397 0.688549804605171 0.140599929931756 0.865507500070065 0.00229199260803686 0.116070048884356 0.199342839961773 0.752979166380778 0.454512223127265 0.620052314809784 0.107753713723649 0.826099175579143 0.00302863236642144 0.1479519004975 0.247688510948224 0.801228948095987 0.524224168286893 0.683347480098771 0.137707125778033 0.862671470623326 0.00548293057599712 0.239620289276992 0.374025623850956 0.879741702404629 0.666626395036393 0.79660221136735 0.224701989669755 0.919357646461489 0.00190874309993033 0.0985407556415014 0.171679989006629 0.717319530305746 0.409552346553666 0.576008647392218 0.0913505831725601 0.798165675494978 0.00393131383285677 0.184073762275449 0.299598574755304 0.839668203743972 0.588735620010627 0.737103291878927 0.171832187104602 0.890847397419855 0.00166665573101267 0.0871124393608338 0.153210963683189 0.688975878723169 0.377144844621773 0.542532262859328 0.0806815174792195 0.775390003365744 0.000998144060677644 0.0540255152030628 0.0977056065673074 0.57003394845469 0.265996468184922 0.415128285486986 0.0499036514376602 0.673850948850766 0.0028687455960883 0.141225022181957 0.237691964189684 0.792423563586804 0.510642377432525 0.671461315140647 0.131374223768119 0.856099091410294 0.00333443058549692 0.160534270623248 0.266103837157276 0.816151899223137 0.548217228384329 0.703849339016512 0.149571185320433 0.87370864714233 0.00115889937008341 0.0621948598828599 0.111700024180654 0.606226782342133 0.296182873236818 0.451821045328378 0.0574875950125505 0.705814883591331
211041 5.06522514681141e-05 0.265987209220017 0.188228060791663 0.613700462854035 0.366037663546709 0.632583858294865 0.783399660101567 0.79051707532624 5.70425516561853e-05 0.289820083330445 0.207059022885167 0.64146172784323 0.394022917602119 0.659740475818124 0.802882646119005 0.809515523300393 3.64656109181646e-05 0.206901194778529 0.143049021149211 0.533516083199599 0.293616969979005 0.553467159329848 0.722512907228168 0.730943900588178 3.47245333895861e-05 0.198988002529769 0.137155605529499 0.521322244109091 0.283573061248181 0.541346499395937 0.712598084216963 0.721214085856885 3.18003519384591e-05 0.185336295151159 0.127072990077189 0.499342179178001 0.266045734597104 0.519438325723774 0.694249905545702 0.703186854079835 3.99700765918226e-05 0.222364235530163 0.154670637130792 0.55626829651488 0.313003121033455 0.576019588343051 0.740530144411263 0.748604187752104 7.08093944845551e-05 0.336250126894089 0.244800758534227 0.689529812444691 0.446647595099145 0.706479322686293 0.834880237581836 0.840650110440166 2.27289836009171e-05 0.139860520534461 0.0942394746044945 0.416179529707288 0.20576837460306 0.435842384625573 0.618743492192526 0.628707121448929 7.10852714509446e-05 0.337118594707868 0.245520399197896 0.69036169719009 0.447608913148378 0.70728507166071 0.835415625069944 0.841170348703177 3.31620830226964e-05 0.191751041058504 0.131797406333809 0.509823702062632 0.274313331095329 0.529895214515517 0.703077310342831 0.711863324902437 3.13022641454909e-05 0.182964435402452 0.125332049173439 0.495395453164394 0.262974404914138 0.515496307316258 0.690888518418737 0.699881245361779 6.42104143439605e-05 0.31477634019437 0.227168356359104 0.668207545240141 0.422612479181987 0.685790662297231 0.820948128238481 0.827104019084789 6.19460652641268e-05 0.307084197021139 0.220926828749426 0.660199996976311 0.413876812983029 0.678002979903183 0.815609634300007 0.821909249284897 8.29493388700862e-05 0.372431530834102 0.275222179537668 0.722354833128324 0.48600999054374 0.738192736157336 0.855556999409397 0.860724883617487 3.74187076913677e-05 0.211167164171377 0.146241219215493 0.539931716997817 0.298996828955633 0.559834782205664 0.727656102513466 0.735987929713132 3.7442090920825e-05 0.211271248663676 0.146319237655448 0.540086900871026 0.299127788571248 0.559988723683687 0.72777989045709 0.736109304013232 4.85896609948438e-05 0.257949550889787 0.181957657013473 0.603798812660881 0.356444829881168 0.622868788202645 0.776261955462079 0.783549109898322 2.05696202769524e-05 0.128277332182055 0.086056582890069 0.392145016203402 0.189932038075501 0.411472652863602 0.594931615152687 0.605120392005819 5.09257334324692e-05 0.267039881413668 0.189052254495282 0.614976302123493 0.36728816380899 0.633834542117399 0.784312009932441 0.79140742816489 5.74342181994546e-05 0.291230592506063 0.208184820846747 0.643034044528439 0.395658026627065 0.661274961726913 0.80396341213597 0.810568502635494 7.84490477330893e-05 0.359488526132213 0.264235049150195 0.711029096679611 0.47208908156023 0.727269135644875 0.84852546121155 0.853901960136107 5.12488765256731e-05 0.26827982235668 0.190023958241282 0.616473000084694 0.368759397635825 0.635301406067061 0.785380175425201 0.792449753320504 4.67415058034769e-05 0.250596537805231 0.17625631225833 0.594485295280073 0.347599346420525 0.613716761030276 0.769454580587744 0.776899729386792 2.15412538387536e-05 0.133527705549821 0.0897567993372792 0.403200074787941 0.197135250249535 0.422693686699048 0.606004081267812 0.616094069634334 7.2993535915107e-05 0.3430642027339 0.25046091739184 0.695996082033153 0.45416807425972 0.71273964546495 0.839025972870363 0.844677930143054 8.14725464703453e-05 0.368242255343078 0.271653039020575 0.718737366562975 0.481523401825144 0.734705837172607 0.853322635275291 0.8585572445431 4.47819809894521e-05 0.242639614558554 0.170123983778513 0.584120122613695 0.337951367156631 0.603515310620622 0.761769510189552 0.769388456686829 5.82911947938602e-05 0.294297370179277 0.21063698420551 0.646426678590484 0.399205096825565 0.664584661205948 0.806287314669897 0.812832334201126 3.64068595693705e-05 0.206636719396065 0.142851464734034 0.533114747464327 0.293282638651911 0.553068609273671 0.722189503949076 0.73062665994847 4.81771596133196e-05 0.256320919492244 0.180691988431802 0.601757345063204 0.354491404567254 0.620863881394205 0.774777653564544 0.782099581433932 3.8273257183254e-05 0.214953219727571 0.149083205336005 0.545535787464725 0.303751232921812 0.565391560770042 0.732108058717398 0.740352286553448 4.96993724936249e-05 0.262295702691908 0.185343234875303 0.609188301928118 0.361641732856987 0.628158622716569 0.780159612170199 0.787354595000057 4.08642582095932e-05 0.226213648519494 0.157585661095924 0.561722632140461 0.317780408330674 0.581413832866394 0.744758797218288 0.752745190370853 3.83851523272302e-05 0.215446278996804 0.149453936459305 0.546259495312525 0.304369006684178 0.566108797715928 0.732680246691146 0.740913097352169 6.29315199063287e-05 0.310452968923393 0.223655512331959 0.6637319214325 0.417710882784146 0.681439146834999 0.817971590110067 0.824207902524951 6.76005683714621e-05 0.325978941109551 0.236328405220497 0.679514938170309 0.435215322594899 0.696770754090544 0.828387035228287 0.834338781919764 4.08710638477812e-05 0.22624280039461 0.157607770347303 0.561763631146314 0.317816513659808 0.581454362359054 0.744790453182452 0.752776184631522 3.18705746654809e-05 0.185669583966409 0.127317878883076 0.499893647067325 0.26647668751663 0.519988936672566 0.694717938809877 0.703647046656223 2.70565297869449e-05 0.162171754216989 0.110205471267589 0.45904570498053 0.235712314083906 0.479071930055417 0.658925641420707 0.668401938910017 4.28121576459558e-05 0.234468765372311 0.163866732159198 0.573152370827278 0.327960770989041 0.592702397388516 0.753509780206645 0.761310114326061 5.63062539510698e-05 0.287153202334425 0.204933937753456 0.638468110283111 0.390924990315333 0.656817825834761 0.800818309859511 0.807503996350057 5.98410647187189e-05 0.299776872501663 0.215033453655617 0.652401371785851 0.405515468211031 0.670408964568208 0.810353186281145 0.816792046014105 3.72719779723551e-05 0.21051340674419 0.145751328058422 0.538955543229067 0.298173939377961 0.558866335853943 0.726876756486072 0.735223750523262 2.12892783678009e-05 0.132172199444514 0.0888000954111085 0.400371946667889 0.19527955842228 0.419825012044643 0.603191187109502 0.613307245284842 1.95383404124302e-05 0.122634603479902 0.0820961740008343 0.379954302058875 0.182143895790499 0.399075567610261 0.582477712672863 0.592765319639742 6.51652223283555e-05 0.317968944561044 0.229770354234713 0.671472089181611 0.426218495877674 0.688962733053421 0.823107679746602 0.82920477085388 6.08912407761133e-05 0.303441627008663 0.217984734285034 0.656336308594689 0.409716512936709 0.674241837012173 0.813012539795719 0.819381234198255 4.42364330437156e-05 0.240394188171632 0.168400414900462 0.581139407248803 0.335214304690626 0.600578550247185 0.759537896258075 0.767206402487969 5.69586243090264e-05 0.289517105122458 0.206817367406525 0.641123004084787 0.393671390485185 0.659409851723611 0.802649504621965 0.809288363403302 2.64199661916304e-05 0.158962740089885 0.107892332933564 0.453139429251897 0.231450097432918 0.473133350040849 0.65355467683284 0.66310390348263 4.25337555954574e-05 0.23329971181067 0.16297475622862 0.571555431113405 0.326524396931141 0.591126421687069 0.75229598413538 0.76012250145091 5.873159692793e-05 0.295863095061893 0.211891259123287 0.648145199094686 0.401011797934376 0.66626049097679 0.807460271819132 0.813974803945146 5.12540637869977e-05 0.268299692330089 0.190039537551248 0.616496930979754 0.368782958859932 0.63532485710215 0.785397235906701 0.792466400328636 5.09720759698064e-05 0.267217961597613 0.18919175143256 0.615191663345322 0.367499577158395 0.63404563203579 0.784465850052383 0.791557552445689 6.53291633439927e-05 0.318514126771188 0.230215357655228 0.672026162554204 0.426833125500853 0.689500948455584 0.823473247011682 0.82956034694111 7.68419838043761e-05 0.354736255686905 0.260230388121614 0.706757471086915 0.466933421657423 0.723144099181826 0.845845679429576 0.85130062684698 2.80868859707922e-05 0.167314366375306 0.113924259843823 0.468340019927906 0.242511948202179 0.488405632795215 0.667274929007127 0.676633093512026 3.99497406225455e-05 0.222276244672832 0.154604107478319 0.556142671840143 0.312893695203683 0.575895292217113 0.740432344026362 0.748508397131264 1.77254848512079e-05 0.112536336680171 0.0750504734452614 0.357296095378463 0.168084157213694 0.375968497405009 0.558623113194698 0.569063638183507 5.10168183284548e-05 0.267389810717113 0.189326386113429 0.615399359833931 0.36770355655024 0.634249202378056 0.784614170108163 0.79170228815909 5.05067490189127e-05 0.265425915943718 0.187788876512665 0.613018217705451 0.365370335115633 0.631914960511378 0.782911103963834 0.790040270387892 4.60381371049975e-05 0.247759716460818 0.17406557355685 0.590824707285446 0.344168736021569 0.610115921084066 0.766753745919382 0.774260526297399 3.90670541391959e-05 0.218437704147475 0.151706251659637 0.550620512385105 0.308110223548704 0.570429062241454 0.736115071668736 0.744279058584072 2.43258757720023e-05 0.148230480414701 0.100197279803911 0.432765819499563 0.217087117816623 0.452604799616049 0.634627238883982 0.644414321738025 5.38378855507919e-05 0.278064777485913 0.197725961468367 0.628057116445489 0.380304402100466 0.646642798055489 0.793570920472193 0.800439250683634 5.39915803341635e-05 0.278637433944089 0.198178583749453 0.628722836988804 0.380976500822324 0.647293934426197 0.794037545881933 0.800894245835581 6.28052439266251e-05 0.310023125630063 0.223306927214874 0.66328344773878 0.417222389664427 0.681002938897932 0.817672314971567 0.823916673396001 3.80259898782304e-05 0.213861450537452 0.148262812011787 0.543928312771037 0.302382170002466 0.563798161551019 0.730834902431794 0.739104348438777 4.56893042647486e-05 0.246344825912017 0.172974758521569 0.588984629522943 0.342453921810744 0.608305082415862 0.765390668088922 0.772928325941422 3.31531214902877e-05 0.19170915589011 0.131766482147057 0.509756158020785 0.274259530989375 0.529827885581091 0.703020883744572 0.711807883578707 5.12470593000454e-05 0.268272861159535 0.190018500282892 0.616464615795338 0.368751143141713 0.635293189877512 0.785374198076032 0.792443920831171 4.43339479192317e-05 0.240796527210491 0.168709022238476 0.581675332012809 0.335705205125569 0.601106675106209 0.759939853205069 0.767599462958777 5.23516009699646e-05 0.272479718047969 0.193322437267236 0.621494022861902 0.373728876790768 0.640219790552968 0.788946960452495 0.795929576600462 3.7139055066816e-05 0.209920229863207 0.145307048677854 0.538067641619208 0.297426811795633 0.557985331313199 0.726166884129622 0.734527649394601 5.70167064941542e-05 0.289726809679391 0.206984621529778 0.64135748707671 0.393914709369389 0.659638729584213 0.802810909644046 0.809445627806702 6.10492807832004e-05 0.303989814957761 0.218426950219024 0.656920775037792 0.410343590442733 0.674810939331656 0.813406301022281 0.819764557254373 3.2271776141113e-05 0.187568536640828 0.12871436490019 0.50302118178626 0.268929166655205 0.523110688219505 0.697364699891082 0.706249126858026 5.84178087686513e-05 0.294748222830053 0.210997992178414 0.646922463628561 0.399725631822655 0.665068177132024 0.806625996558279 0.813162224630305 5.72726660143132e-05 0.29064947375945 0.20772084616032 0.642387178946545 0.394984657244544 0.660643706505253 0.803519063654208 0.810135589977269 5.03505640425851e-05 0.264822457643197 0.187316919122842 0.612283196763658 0.364652447678707 0.631194238072701 0.78238422052927 0.789526038133461 5.07438551704465e-05 0.266340141857113 0.188504313722585 0.614128750141214 0.36645707292 0.633003729476709 0.783706113142165 0.790816147304572 6.95186659665483e-05 0.332156470401573 0.241415507047862 0.685577595735027 0.442105130143286 0.702649824463502 0.832328370893722 0.838170130453467 3.53478217734506e-05 0.201838924972329 0.139274679451958 0.525760091062112 0.28720133307421 0.545760457801777 0.716227881233682 0.724777093413169 2.31583818284894e-05 0.142127294835327 0.0958492452187077 0.420734116224212 0.208843983101065 0.440449815152633 0.623148745634335 0.633065522492903 3.0073378025208e-05 0.177053074772728 0.121006945401063 0.485386653189437 0.255285719159727 0.505488218529088 0.682270356305725 0.6914018151284 4.76291169866738e-05 0.254146057643461 0.179004372664943 0.599012320328229 0.351877699939618 0.618166988485079 0.772774901353814 0.780143462437596 5.83612009711312e-05 0.294546722485762 0.210836630061366 0.646700975215132 0.399493017527214 0.664852174563516 0.806474721873466 0.813014877870697 3.56787540665029e-05 0.203344379133503 0.140395568950773 0.528083069415137 0.289112854191449 0.548069678990559 0.718118092780399 0.726632093665302 7.14386949304152e-05 0.338227866532204 0.246440323371259 0.691420926420889 0.448835580195448 0.708310868926236 0.836096453594319 0.841831878955182 6.00842917735938e-05 0.300629078055224 0.215718967777838 0.653320722911108 0.406493766679162 0.671304683992754 0.810975816762958 0.817398300519729 5.25407234652774e-05 0.273195182431849 0.193885445913824 0.622341975730494 0.374573317383636 0.641050021785301 0.789546805903323 0.796514694973667 6.72371520856036e-05 0.324795605197068 0.235356871331352 0.678339825411396 0.43389071361163 0.695630572088361 0.827619311179634 0.833592334883769 5.87198880994621e-05 0.295821557532815 0.211857963690076 0.648099725524696 0.40096390435688 0.666216152934531 0.807429270614087 0.813944609965742 3.37320777924636e-05 0.194406242901341 0.133759812546643 0.514081909445037 0.277718956283326 0.534138386570311 0.706622775296863 0.715346353883309 2.84281068014084e-05 0.169003549340175 0.115148962532259 0.471348003347157 0.244737181431319 0.491423369569094 0.669950571496269 0.679269653033046 3.22577658353651e-05 0.187502372779028 0.128665673686962 0.50291262480431 0.268843800282691 0.523002358260236 0.697273046232625 0.706159030128405
211061 0.000172834574092592 0.14756692990748 0.307090564270942 0.656102588524343 0.548907836738051 0.450639138419257 0.485881599255193 0.72113366078259 0.000349828619581287 0.25950798792072 0.47290878120344 0.794335427154778 0.711266769660766 0.624149120811449 0.656739290990063 0.839616498309333 0.000237193428540141 0.191978164329103 0.378210383382932 0.723637904204682 0.625477692246441 0.529594558777097 0.564665002948937 0.780176859904386 0.000295438390349106 0.228365280188045 0.431064689409613 0.765347055575239 0.67535515715533 0.583743346829411 0.617691063117146 0.815528282457842 0.000135165814367462 0.119236190720445 0.257380757661936 0.598712516772536 0.487599685227375 0.390798032960789 0.424980924062664 0.669123088272951 0.000250147461047307 0.200364168275241 0.390796927826979 0.734147197930439 0.637851668958166 0.542820933773766 0.577691617263068 0.789162557237864 0.000226743042191245 0.185083820259841 0.36767125855507 0.714534515417822 0.614861797536227 0.518353688621209 0.553555712531018 0.772349975036296 0.00026623744035561 0.210541279283726 0.405738750565536 0.746138201315227 0.652127923824684 0.558248919741979 0.592825543679239 0.799350345604695 0.000260097463963051 0.206688344676936 0.400124155919543 0.741692223382473 0.646814850905494 0.552485966501341 0.587180100011443 0.79558097335653 0.000289733730290075 0.224946663916166 0.426288021417044 0.761826258586585 0.67106442148826 0.578996598149505 0.613074837991846 0.81257603444539 0.000272629696750296 0.214513009388659 0.41147352011181 0.750607163960871 0.657492146598072 0.564093120008212 0.598541268229853 0.803129727550718 0.000150891357892157 0.131288985360783 0.278974650633013 0.624847966541268 0.515110924378059 0.417295541803391 0.452076221359743 0.6930240156396 0.000190153666841216 0.159990610781434 0.327780293966975 0.67732130674307 0.572430333788807 0.47437902815986 0.509755337666553 0.739930397827932 0.000175358003439748 0.149399882235973 0.310183966870678 0.659366183092442 0.552494859635761 0.454230629202715 0.489503693498259 0.72403968407397 0.000261757069949845 0.207733473593496 0.401652183001552 0.742909229554848 0.648266881659386 0.554058434352243 0.588721410025782 0.796613707741371 0.000262188273555797 0.208004572023762 0.402047927014012 0.743223561680653 0.648642201288004 0.554465191371217 0.58911999661365 0.796880330735522 0.000287131119915735 0.223376935004468 0.42408205673569 0.760184657168247 0.669068991508723 0.576794879903938 0.610931580806012 0.811197535352194 0.000234527004251859 0.190230162428869 0.375554822680225 0.721370774093036 0.622825022600991 0.526776576762952 0.561883310325099 0.778231403141028 0.000240156262725066 0.193911661221633 0.381134795122153 0.726114184790205 0.628381833702846 0.532686709481258 0.567714795144885 0.782298944074495 0.000192566578555478 0.161692839988023 0.33056520603701 0.680071530265476 0.575514275034137 0.477524687014412 0.512906670901774 0.74234998573988 0.000251617221468275 0.201304672910053 0.392192899638329 0.735289324776757 0.639204180350156 0.54427478305725 0.579120555703924 0.790135896786403 0.000287173347196592 0.223402454490823 0.424117983739634 0.76021147261817 0.669101560417628 0.576830786401825 0.610966544484181 0.811220063217791 0.000243024778954252 0.195774822903764 0.383940038431393 0.728469733657839 0.631150950296415 0.53564195648676 0.570627079755204 0.78431481173543 0.00020405628046144 0.169704818638178 0.343516040004409 0.692549564801289 0.589609432982395 0.49200155740374 0.527373485197356 0.753280212297838 0.000287715190514111 0.223729761600355 0.424578587277648 0.760555026378799 0.669518903508506 0.577290984166403 0.611414627456662 0.811508655463724 0.000187546297193536 0.158143419089699 0.324744794645622 0.674295804709454 0.569047101597704 0.47093701746093 0.506303893572742 0.737264217916228 0.000220770675702523 0.181090697790308 0.361486278735923 0.709057567019718 0.608520251020968 0.511685090453273 0.54694851538364 0.767621529439387 0.000283459226025275 0.221151451793831 0.420940782469042 0.757829755046584 0.666212227896776 0.573649149424819 0.607867086265496 0.809217844604241 0.000227380929304613 0.185508013644787 0.368324783456835 0.715107328740459 0.615526997138599 0.519055192464151 0.554250035089144 0.772843657414211 0.000289101112681465 0.224565692528663 0.42575337165909 0.761429303997802 0.670581607494673 0.578463534641475 0.612556049698578 0.81224281651504 0.000250136223602183 0.200356968874544 0.390786229866647 0.734138427541656 0.637841288924475 0.542809782264533 0.577680654572079 0.789155080541512 0.000261085306796839 0.207310765460359 0.401034617517345 0.742418002337638 0.64768057938496 0.553423274826471 0.588098917811764 0.796196944288732 0.000194156801744867 0.162810927605058 0.332388021723448 0.681858578640905 0.577522540594906 0.479577330532862 0.514961501649929 0.743920151872365 0.000212781270843905 0.175687467136686 0.353020877532126 0.701393736875255 0.599703215315651 0.50247026169239 0.537798039233738 0.760980334265788 0.000276118132665735 0.21666370726218 0.414556738061481 0.752980295573444 0.660350390014322 0.567217744057413 0.601593364194466 0.805132824244575 0.000252774527415579 0.20204368337508 0.393287612458649 0.736181768174817 0.640262077492461 0.545413072665186 0.580238934049527 0.790896016008538 0.000196848507845647 0.164696695675752 0.33545092267029 0.684838385758099 0.580878904085904 0.483015259493873 0.51840041626974 0.74653475197645 0.000250984714693957 0.200900200677757 0.391592932019475 0.734799018761512 0.638623371129002 0.543650258016096 0.578506803049122 0.789718126580436 0.00019133596912435 0.160825547725316 0.329147760298095 0.678674770068755 0.573947011078009 0.475925086153053 0.511304535988031 0.741121622214565 0.000219630203969194 0.180323730155004 0.360291431127432 0.707987721325995 0.607285468306832 0.510390623336194 0.545664525419397 0.766696176226543 0.000292503672419306 0.226610369944896 0.428617339911385 0.763548904260404 0.673161890690098 0.58131485872492 0.615330117459053 0.814021228192339 0.000200986240616015 0.167579037622446 0.34010487061684 0.689311712122854 0.585935649083739 0.488212444544359 0.523592734779224 0.75045147307822 0.00017489258459654 0.149062406698571 0.309615500589319 0.65876891462208 0.551837568127335 0.453571752897922 0.488839480136304 0.723508262894393 0.000216669236885889 0.178325763778297 0.357168324407209 0.705173044506343 0.604042993997947 0.506997596090339 0.54229673268165 0.76425895969105 0.000188342638937862 0.158708447706554 0.325674797714481 0.675225851294715 0.57008607044157 0.471993045048917 0.507363173962988 0.738084300294538 0.000150475304549864 0.130974347564032 0.278419514461652 0.624200405561074 0.514421144483677 0.416624202371854 0.451392272564727 0.692436210347252 0.000254427597049783 0.203096903486455 0.394844458382044 0.737446131329437 0.641762443599701 0.547029157453518 0.581826135692735 0.791972255687235 0.000204734699439626 0.170173112669975 0.344265092526829 0.6932559862927 0.590412493124126 0.492831323807676 0.528200879192796 0.753896680920729 0.000120632940651259 0.10779663981217 0.236242529865155 0.571099631748471 0.459246642732152 0.364074386702194 0.397444767223317 0.643470033926865 0.0002336359494537 0.189644337179898 0.374662337599615 0.720604841669075 0.621930170815 0.525827336821223 0.560945797307499 0.777573581501154 0.000398306682696969 0.285222857537529 0.505338867617769 0.814736657862578 0.737181755145019 0.65408047583467 0.685383536356096 0.856338363345245 0.000273980932372424 0.21534747403721 0.412671638669148 0.751531778008587 0.658604966026545 0.565308770166739 0.599729018494169 0.803910486553046 0.000262745006754689 0.208354317179899 0.402558104724869 0.743628265767441 0.649125599304814 0.554989265539245 0.589633476774671 0.797223539701338 0.000295270532867287 0.228265118823017 0.43092527303785 0.76524494390055 0.675230502218569 0.583605203707752 0.617556805082951 0.815442741878986 0.000176000579532813 0.149865375471332 0.310967278558486 0.660187369215122 0.553399181790203 0.455137694587374 0.490417902618217 0.724770038212277 0.00030683367326846 0.235104715667102 0.440372192638348 0.772077399649985 0.683599588774186 0.592911920718515 0.626590212068162 0.821155655409218 0.000262826995675927 0.20840579734947 0.402633164030616 0.743687757976982 0.649196676011475 0.555066340747131 0.58970898756169 0.797273985436605 0.0001685316361019 0.144423123877807 0.301751264649448 0.650390931742363 0.54265683986214 0.44440473202906 0.47958526611871 0.716034615930738 0.000129950550913578 0.115164860944262 0.249930983136149 0.589221966894669 0.477773426132805 0.381470242213118 0.41539356808619 0.660353089941125 0.000263875703986117 0.209063683382637 0.403591576964348 0.744446286963262 0.650103275600613 0.55604985000684 0.590672390882845 0.797917023494504 0.000171135820463159 0.146328549983648 0.304992445344887 0.653870122058749 0.546460528770069 0.448194644718533 0.483414156667583 0.719142640519977 0.000168188502009293 0.144171426321221 0.301321944091802 0.649927283920168 0.542150895065669 0.443901479580071 0.479076526872262 0.71561995930138 0.000280422730289572 0.219301429078713 0.418317100551427 0.75584714481862 0.663812299402633 0.571012240463286 0.60529619431707 0.807549102306985 0.000269750831383471 0.212729221836424 0.408904515431919 0.748614110429027 0.655096884464162 0.561480325541777 0.595987069253553 0.801445382540306 0.000254558330268835 0.203180079057503 0.394967241100024 0.737545606903555 0.641880566606428 0.547156475786359 0.581951147941417 0.792056897857891 0.000187816474464858 0.158335203004511 0.325060606819821 0.674611940715061 0.569400157904791 0.47129577208273 0.506663788854998 0.737543024592153 0.000274727441350513 0.215807726759342 0.413331467733632 0.752039660914417 0.659216664470104 0.56597747124131 0.600382200049627 0.804339178762125 0.000223499896949239 0.182920292934715 0.364327595200887 0.711586235595231 0.61144388644009 0.514755229594669 0.549991930418772 0.769806445406301 0.000305880801889915 0.234545673266747 0.439605576746354 0.771529431611909 0.682926261523218 0.592160741895739 0.625861963574913 0.820698278671231 0.00021113657189674 0.174566306878025 0.351250270024298 0.699765689923241 0.597838633491708 0.500529981237259 0.53586827081615 0.759565796968158 0.000215587000951187 0.177593075597441 0.356019207577352 0.704130693592904 0.602844469817074 0.50574568148076 0.541053313504041 0.763355402873508 0.000179475472763988 0.152373857352088 0.315172618699776 0.664560443013126 0.558226913053703 0.459991127382063 0.495305553318519 0.728653594673002 0.000133917483305587 0.118265083445988 0.255611068230619 0.596480983227913 0.485281467099839 0.388591018093425 0.422714814390527 0.667065369299177 0.000162907881781971 0.140279218616668 0.294647790759666 0.642633755399104 0.534221148026628 0.436040183721744 0.471120039230442 0.709082458703495 0.000251515516123429 0.201239662484618 0.392096506298902 0.735210607238414 0.639110913778047 0.544174476456557 0.579021986544111 0.790068832489819 0.000215175607452259 0.177314214241195 0.355581312696524 0.703732526317632 0.602386966543305 0.505268118786275 0.540578875648266 0.763010112148889 0.000256529931798932 0.204432359193839 0.396812920916566 0.739036723260006 0.643652596657099 0.549067938870419 0.583827451988754 0.793325096781232 0.00022182076298693 0.181795615308699 0.362582494800491 0.710035719044001 0.609650331075985 0.512870933375855 0.548124348662058 0.768467081305437 0.000258298061168524 0.2055520632882 0.398458578695523 0.740359621495561 0.645226907128254 0.550768469661761 0.585495857330417 0.794449334790605 0.000205400875827815 0.170632442847934 0.344998967313966 0.693946508992762 0.591198010025279 0.493643484002563 0.529010529177688 0.754499035239365 0.000290041761999473 0.225132029718759 0.42654799101205 0.762019064546715 0.67129899965591 0.579255667857837 0.613326942002544 0.812737855993113 0.000299678731373596 0.230886927212675 0.434564059571853 0.767897420972781 0.678472711865047 0.587202920516434 0.621051651809543 0.817663181902334 0.000203129074878289 0.169063939581702 0.342489528092294 0.691578810401896 0.588506773510041 0.490863103771623 0.526237970289286 0.752432664498602 0.000173911959428683 0.14835047847464 0.30841468689566 0.657503606559193 0.550446334773763 0.452178299635539 0.48743432924131 0.722381847622751 0.000266485005058122 0.210695846358688 0.405962929797872 0.746314257253804 0.652338798470597 0.558478172945051 0.593049933615196 0.799499414884784 0.000247894689447606 0.198918310419683 0.38864477302471 0.732377354940099 0.635758821986966 0.540574464650989 0.5754824916652 0.78765302887335 0.000189846838535821 0.159773658629 0.327424501247529 0.676968194157409 0.572034963432953 0.473976307452723 0.509351687379413 0.739619460712209 0.000200991117312077 0.167582423003773 0.340110317284167 0.689316909448568 0.585941536954218 0.48821850827752 0.523598788370979 0.750456017894959 0.000149505926711536 0.130240377619734 0.277122762207029 0.622682924440908 0.512806365058243 0.415054009309897 0.449792074457895 0.691057891587473 0.000276904540237537 0.217146921216393 0.415247342263108 0.753509054382656 0.660988157451733 0.567915962095814 0.602275010287657 0.805578772272156 0.000208768245054453 0.172946501356777 0.348683555560761 0.697389917226674 0.59512296994363 0.497709299532198 0.533060982255362 0.757499240142816 0.000217849433538469 0.179123287801497 0.358416793140202 0.706301408741385 0.605341789392146 0.508355624081413 0.543645048100964 0.765236473518238 0.000264718484721512 0.209591593911616 0.404359568510098 0.745052623990873 0.650828464858593 0.556837090290111 0.591443346071085 0.798430844651336 0.000210565242029881 0.174176128880636 0.350632933681751 0.699195983396611 0.597186851234447 0.499852428381941 0.53519413941504 0.759070494709848 0.000150691048530277 0.131137531042734 0.278707486288675 0.624536476302017 0.514779073773818 0.416972517572191 0.451747146355955 0.692741296762138 0.000297610403223495 0.229658992852559 0.432862547933152 0.766660378849163 0.676959561569191 0.585522639924545 0.619419852887526 0.816628039349069
211081 8.78903741229663e-05 0.358233395901977 0.921595630876633 0.660034462935941 0.264238951046991 0.691199802655418 0.837789467825288 0.73253271396393 6.50072810616722e-05 0.292214312026984 0.896841545758015 0.589484298179518 0.209877248353021 0.623427193180282 0.792532344902012 0.669493878968135 0.000106280797926976 0.402988766443091 0.934271817262059 0.701292563587889 0.302791752072155 0.730221607460918 0.861986070903306 0.76808392936572 0.000110086021949734 0.411481091263115 0.936399500682741 0.708609805330278 0.310269940953644 0.737095857808415 0.866118395168595 0.774291613499031 9.81200780421725e-05 0.383923455424967 0.929191700517817 0.684290436781778 0.286194342679186 0.714195031984261 0.852202832451649 0.753547484210616 7.01269226115203e-05 0.30813747357276 0.903647466202383 0.60769810224548 0.222725609352829 0.641052035742414 0.804721654091399 0.686048425394835 7.2533503653443e-05 0.315377545301796 0.906545778446771 0.615712869817624 0.228621978006674 0.648779210086377 0.80996991318204 0.693270427867733 8.69942264682685e-05 0.35588046821164 0.920851828891145 0.657730845182364 0.262251110966356 0.689007860649045 0.836391760926178 0.730519777981839 9.09977128326417e-05 0.366260586798541 0.92406986825962 0.667787456829844 0.271049493159179 0.698566650643302 0.842456305820061 0.739285439750776 7.36908459311415e-05 0.318805672739124 0.907878398626462 0.619451763466217 0.231425854730937 0.652378023380325 0.812394675718748 0.696626532082569 7.60543077752491e-05 0.325700870460254 0.910485098936303 0.626865564204819 0.237088949981129 0.65950295586445 0.817159079408883 0.703257065720046 8.46797180388996e-05 0.349722921535166 0.918863861750246 0.651634229792048 0.25706702631855 0.683200023492879 0.832667894143571 0.725177965453046 0.000103323593191705 0.396217893879639 0.932517384963905 0.695347235595869 0.296867236603659 0.724625975879905 0.858594203052186 0.763018758375961 8.37009342490392e-05 0.347083398072807 0.917992804198451 0.648990196907057 0.254852748063287 0.680678167970352 0.831041614266167 0.722854716182538 9.76015368026787e-05 0.38267080679678 0.928842242198947 0.683144476516672 0.285112992752736 0.71311211080783 0.851534123052417 0.752562011033709 8.58715268660833e-05 0.352908251661607 0.919899836248565 0.654800431819932 0.25974552787551 0.686217480617459 0.834606346581851 0.72795480096787 8.2385678864626e-05 0.343502578577423 0.916792427116759 0.64537339254207 0.251856416698727 0.67722548564443 0.828805843506185 0.719670256442628 0.000102933815109015 0.395313980879225 0.932279129929375 0.694545907628367 0.296078832429534 0.723871077633872 0.858134659287873 0.762334588708103 8.09731593743845e-05 0.339612965230356 0.915463524842321 0.641405198158559 0.24861156075554 0.673433357484365 0.826337896940403 0.716167797008689 8.85774295300704e-05 0.360025723973735 0.922156487368544 0.66177970309521 0.265755744039063 0.692859502707727 0.83884499064083 0.734055737339899 7.39649055001563e-05 0.319612435716147 0.908188417908583 0.620326508171154 0.232086833549497 0.653219452625422 0.812959828037376 0.697410534438315 0.000102549704747185 0.394420560637086 0.932042687916781 0.693752097617079 0.295300161387823 0.723123096841205 0.857678866625852 0.761656492299905 0.000142113259383486 0.474409456545907 0.950017866302249 0.758419897291186 0.367382296031582 0.783524127085306 0.893067086831117 0.815792774092334 7.38530937417101e-05 0.319283520640658 0.90806218750482 0.619970112895182 0.231817302457815 0.652876655811655 0.812729666942597 0.697091164311414 9.11617862114943e-05 0.366678861317836 0.92419617983151 0.668187013949934 0.271405601106283 0.698945878004922 0.842695271977105 0.739632532953618 0.000103889266476173 0.397524920584904 0.932860190895316 0.696502729902424 0.298008288882045 0.725714225366591 0.859255854972992 0.764004696960155 7.06556636363332e-05 0.309741255622484 0.904299547792093 0.609487519874646 0.224028790168086 0.642778746076002 0.805899426619155 0.687664143273091 8.31738251071533e-05 0.345653028365782 0.917515916856977 0.647549599890388 0.253654807068308 0.679303358231819 0.830152642573185 0.721587220316378 6.74839012532313e-05 0.300007614190897 0.900249983843897 0.598501725301979 0.216145229530561 0.632164274249974 0.798613336708288 0.677714674717605 9.01720625393978e-05 0.364147333724877 0.923427800658071 0.665762113004935 0.269252191617795 0.696643710891256 0.84124267672655 0.737524658161589 9.95325505060593e-05 0.387309953277526 0.930126425003965 0.687370332366147 0.289123351144512 0.717103801234441 0.85399417438099 0.756192468370302 7.07735695885256e-05 0.310097875892378 0.904443756295833 0.609884325394897 0.224318795905008 0.643161529096864 0.806160128070358 0.68802217341902 8.65989235640255e-05 0.35483706842104 0.920519223686648 0.656704736870819 0.261370830679286 0.688031044703223 0.835767529026269 0.729622183404129 9.75178193924602e-05 0.382468091641936 0.928785499253619 0.682958683277304 0.284938103900504 0.712936505652386 0.851425593617385 0.752402169142353 8.1446110030877e-05 0.340920436721224 0.915913179501071 0.642743710806038 0.249701157300766 0.674712949496283 0.827172118860151 0.717350221886583 7.33427923432016e-05 0.317778328527766 0.9074816458195 0.618335017903964 0.23058477517126 0.65130351124826 0.811671995111763 0.695624980216189 8.0087759749328e-05 0.337151284575375 0.914608678988753 0.638872249599783 0.246563224904498 0.671010602145886 0.82475432421499 0.713927404680409 9.08852479185797e-05 0.365973559232521 0.923983043950538 0.667513022176576 0.270805196112643 0.698306155068327 0.842292085488038 0.739046987998317 8.50367593221892e-05 0.350680465075365 0.91917701866218 0.652588834617791 0.257871480770137 0.684110061707441 0.833253364436411 0.726015776571755 8.29014205250871e-05 0.344911369543836 0.917267286235288 0.646800470398794 0.253034213105688 0.678588221165222 0.829689555160187 0.720927637396554 9.90223196879406e-05 0.386090943304131 0.929791632737908 0.686264730691278 0.288068074811689 0.716059914704183 0.85335211488589 0.755243589044482 0.00011256129168041 0.416876811637227 0.937711129261915 0.713180218870757 0.315048956843977 0.74138253772786 0.86867615690525 0.778154346759933 6.71232888978128e-05 0.298883547679989 0.899767769537859 0.597213446252144 0.215238760914186 0.630917398739616 0.797750170766881 0.676543200463838 8.15492879671147e-05 0.341204984532064 0.916010640416469 0.643034391454491 0.249938441801337 0.674990771504511 0.827353047247744 0.717606869525262 5.48156550009083e-05 0.258230200868354 0.879962949737637 0.547679747438835 0.182993094355417 0.582631876997664 0.763095164728489 0.630733121910286 9.34800431916189e-05 0.372530371074785 0.925937003559133 0.67373151546467 0.276400268272186 0.704203935007602 0.845995867317851 0.744439803547019 8.36677982957533e-05 0.34699366413269 0.917962987839137 0.648899982792839 0.25477755448546 0.6805920898073 0.830986004516265 0.722775376890225 8.71768556753686e-05 0.356361378329474 0.921004553660212 0.658202836845685 0.262657090845181 0.689457085182748 0.83667855529769 0.730932455641048 9.28259255541241e-05 0.370890289898026 0.92545396336579 0.67218593465246 0.274997922912347 0.702739015948144 0.845078682846767 0.743101457263181 8.02098742228096e-05 0.337491890226607 0.914727605754192 0.639223719253258 0.246846395199098 0.671346883640291 0.824974445427021 0.714238500089082 8.95165894580116e-05 0.36245958966636 0.922910287847237 0.664136550938715 0.267819015943694 0.695099557244076 0.840265797328528 0.736109771704853 0.000121627622275524 0.435822855372435 0.942085838111603 0.728762951097585 0.332002032321704 0.755957363415833 0.877264759127276 0.791240366807039 6.82196430965935e-05 0.30228985893662 0.901219575597693 0.601104755275653 0.217988180897747 0.634682273510307 0.800351765618063 0.680078661267921 9.99949039387284e-05 0.388410405339524 0.930427056683057 0.68836548276485 0.290076908574302 0.718043128849009 0.854571150528024 0.757045978779286 8.4432948207189e-05 0.349059461528766 0.918646000791642 0.650971381319547 0.256510006261175 0.682567978581295 0.832260836772261 0.724595910060636 8.91421543315546e-05 0.361491449844883 0.922611510525947 0.663200843353677 0.266997797940749 0.694210393996372 0.839702347018795 0.735294660135256 6.28025782175466e-05 0.285129238632363 0.893605226566349 0.581109229658575 0.204212536929039 0.615292680755137 0.786801529540232 0.661814665920564 6.49978338553129e-05 0.29218425186386 0.896828098096036 0.589449125224845 0.209853146923336 0.623393070457524 0.792508445499198 0.669461717341484 8.39756621029938e-05 0.347826427299656 0.918239177355877 0.649736374211699 0.255475588961725 0.681390053247472 0.831501265336031 0.723510767936609 0.000101294893208256 0.391483451918257 0.931258641092119 0.69112988268744 0.292744353588519 0.72065110361322 0.856169257491536 0.759414069721925 0.000114142546290667 0.420272236690923 0.938521078169437 0.716025602227947 0.318067391750867 0.744048550689615 0.870259574729423 0.780553493054008 8.26957114248956e-05 0.34435018344759 0.917078534774934 0.646232644063648 0.252564881075308 0.678046061121462 0.829338173200227 0.720427472029752 8.74005438887766e-05 0.356949430174354 0.921190813181814 0.658779172040919 0.26315373562527 0.690005540221205 0.837028460392104 0.731436193497136 0.000115103187810891 0.42231578538355 0.939002933610968 0.717726827961294 0.319888195959653 0.745641534127525 0.871203023378994 0.781985849618676 9.49140140918667e-05 0.376096048714128 0.926974339889124 0.677069304224107 0.27945562447659 0.707365388484261 0.847969030319362 0.747325519785041 7.91645273909789e-05 0.334564800296527 0.91369869884484 0.636192682054091 0.244415440768716 0.668445744637973 0.823072036262953 0.711553305414182 6.45916112189841e-05 0.290889268610682 0.89624652386889 0.587930993107809 0.208815411612111 0.621919947408351 0.791475555286928 0.66807284663419 9.30799878124962e-05 0.371528321906228 0.925642324768075 0.672787981047534 0.275543245104385 0.70330971701053 0.845436215885955 0.743622938360552 0.000111321730755816 0.41418717400327 0.93706112651177 0.710909516346272 0.312664034328482 0.739253477061286 0.867407618468977 0.776236641418266 6.93577114416101e-05 0.305790945712942 0.902682794389491 0.605065386307537 0.220821912420347 0.638510006823119 0.802982486454484 0.683667810851254 9.04752150494446e-05 0.36492488795335 0.923664804957447 0.666508617028934 0.269913131933395 0.697352596455922 0.841690448666067 0.738173917063654 4.56752977815276e-05 0.224851426708402 0.859319811188479 0.50221821393828 0.157277431477047 0.537718105571774 0.728553674831892 0.587329333766223 9.6630957557632e-05 0.380312423262148 0.928178787917941 0.680977017750428 0.283080149339639 0.711062943736831 0.850266066560615 0.750696114096186 9.62525632342506e-05 0.379388085374612 0.927916766960298 0.680123948446216 0.282284481350415 0.710256094319306 0.849765808882032 0.749961021553398 0.000109375127329302 0.409912945159705 0.936012531253536 0.707270144904448 0.308885066087094 0.735838339521049 0.865365291348795 0.773157255858234 9.16258387344828e-05 0.36785889393714 0.924551165492597 0.669311905610178 0.272410908997466 0.700013308590461 0.843367237932093 0.740609240655822 9.41925532889258e-05 0.374307160244092 0.926456091779532 0.675398571957345 0.277921641666894 0.70578328657422 0.846982650964071 0.745881846857916 0.000107552893613618 0.405854904740831 0.934998770550219 0.703779280523102 0.305309701254712 0.732559334552049 0.863395608277067 0.770196817013091 0.000126035788135533 0.444596878366721 0.943998212057279 0.735743544483896 0.339945334739467 0.762466197087804 0.881047315264023 0.797060793759621 7.45381913341645e-05 0.321293883203241 0.90883022530394 0.622143384000405 0.23346581970126 0.654966474254686 0.814131089128073 0.699037501509448 0.000113840339534404 0.419626367705256 0.938367914080033 0.715486168631603 0.317492570802966 0.743543283137468 0.869959912421971 0.780098990895867 7.85904383004417e-05 0.332946258665762 0.913123006315314 0.634506317959933 0.243073711075425 0.666830590085348 0.822009564698993 0.710057060174012 7.16332411833073e-05 0.312686958833674 0.905482211350996 0.612753307086553 0.22642674296738 0.645927861732289 0.808039984483956 0.690608027792202 8.4136635008044e-05 0.3482610097317 0.918382849684955 0.650172114275384 0.255840050403148 0.681805699694291 0.831769431336044 0.723893731233058 0.00010904262709148 0.409176619297057 0.93582991685681 0.706639321241609 0.308235421266949 0.735246034199906 0.865010133523663 0.772622770818627 0.000100760182725453 0.390223194626206 0.930919012879503 0.689998790588868 0.291649612112022 0.719584256076693 0.855516196558555 0.75844563928512 7.86913640345975e-05 0.333231370786532 0.913224769676512 0.634803914890172 0.243309934198454 0.667115675659563 0.822197272219652 0.710321225801077 8.54946361107756e-05 0.351904319491028 0.919575097197364 0.653805409860629 0.258900583768658 0.685269489967821 0.833998214558648 0.72708275611589 6.15679809961867e-05 0.281099423271388 0.891702668067652 0.576268361809736 0.20100478228748 0.610582124511274 0.783451920707283 0.65735652892975 4.66692405049798e-05 0.228625939641827 0.861902317868447 0.507599807720923 0.160151964871641 0.543065093894708 0.732790242100298 0.592537319307898 9.3370356625594e-05 0.372255948788173 0.92585644161213 0.673473360447564 0.276165492741197 0.703959296418637 0.84584282657394 0.744216355046 0.000115308462087984 0.422750593928149 0.93910492098455 0.718087714300839 0.320276014056284 0.745979362680537 0.871402847534568 0.782289501186357 0.00010868757474207 0.408388320545886 0.935633762328311 0.70596270329754 0.30754036446593 0.734610616180718 0.864628812523554 0.772049246516307 0.00010294859051557 0.395348295052357 0.932288192188026 0.694576360600624 0.296108750873864 0.723899769188228 0.858152133770752 0.762360595702396 8.1901970175059e-05 0.342175772042407 0.916342081638102 0.64402443281936 0.250748394559655 0.675936848396877 0.827968645570688 0.718480632853826 6.72839417979303e-05 0.299384765092831 0.899983170718233 0.597788394479131 0.215642851661421 0.63147392452396 0.798135623522257 0.677066142649556
211101 0.00375243428852757 0.153496026006056 0.0478746517968771 0.5777262513764 0.0762382456178774 0.734644948350675 0.501405033289353 0.779346116049068 0.00187162341980495 0.0827979173201324 0.0244208215034896 0.405153266752619 0.0394650217458823 0.579527460963068 0.333618423899059 0.63746427669783 0.00353218889980492 0.145772759755214 0.0451821462060969 0.562850371244259 0.0720712988157921 0.722643134933385 0.486231503772037 0.768729629191273 0.00333056833651789 0.138581076560174 0.0427049955920783 0.548289307894623 0.0682252654928319 0.710668583940325 0.471514620853965 0.758078700142168 0.00126448567032787 0.0574500119446804 0.0166207319375981 0.315012735288492 0.0269927171208899 0.482029006352784 0.252633971146568 0.542801587456145 0.00435432001333692 0.173923448183339 0.0551618266970033 0.613681609485173 0.0874462293363437 0.762726602085657 0.538669665178196 0.803959549551704 0.00329174789028819 0.137182787849704 0.0422266788997156 0.545374312533772 0.067481258660992 0.708243865958408 0.468584378095064 0.755914836968354 0.00282317297287981 0.11994871600143 0.0364182889126454 0.506992210696733 0.0584108909237486 0.675428815523196 0.430489194765764 0.726390181261476 0.00314670975601101 0.131919172059849 0.0404357209453214 0.534144558520367 0.0646915269758257 0.698815423792102 0.457345165816256 0.747477661844019 0.00305895428593737 0.128703870322603 0.0393490981315422 0.527078191616207 0.0629958741466409 0.692810367687738 0.450312696726928 0.742084750602585 0.00365549983264298 0.150113715223015 0.0466913522064099 0.571304903908868 0.0744086811390787 0.729492515558453 0.494837912693159 0.774795577011174 0.00333183536603856 0.138626639649758 0.0427205995651901 0.548383822095392 0.0682495295071458 0.71074704654441 0.471609718065792 0.758148681208008 0.0019127672489019 0.0844675114503648 0.0249452750138377 0.410414455806061 0.0402992135782082 0.584826792314703 0.338479262772849 0.642483877952085 0.00226025406131818 0.098334874915809 0.0293539503199904 0.451409368256021 0.0472898432086541 0.624781705605574 0.376881925847727 0.679926857069659 0.00239997350553851 0.103795693329895 0.0311162564956999 0.466336661876304 0.0500734062364437 0.638766604684897 0.391101716395489 0.692866792537073 0.00241966865070406 0.104560269143289 0.0313641999914074 0.4683760924417 0.0504645380890159 0.640654851883698 0.393054455891103 0.69460744892387 0.00358742134939212 0.147722463383376 0.0458586819415746 0.566677869563045 0.073119626890785 0.725753250678026 0.490122138258013 0.771486376124279 0.00277274535684368 0.118053867582613 0.0357893212982662 0.50247413229409 0.0574247325185291 0.671454040746041 0.42606369047432 0.722783347802333 0.00302032040423166 0.127280967940765 0.0388699983540518 0.523899246954411 0.0622475161872202 0.69009043339189 0.447158973992745 0.73963714416947 0.00328544850186998 0.136955469836395 0.0421490209543112 0.544897766709711 0.0673604221884682 0.707846587691215 0.468105842719392 0.755560067654935 0.00116969144992929 0.053368252335442 0.0153924741365915 0.298425338165795 0.0250174780443007 0.462586233837739 0.23818904935154 0.52338443384872 0.00273710423996228 0.116709818031528 0.0353443239285167 0.49923086367031 0.0567265511608202 0.668585776945578 0.422894404216301 0.720176449686729 0.00157196136326647 0.070455906452577 0.020585309030558 0.363820392694452 0.0333474472774087 0.536448138377632 0.295952511137357 0.596184710301906 0.00243822586284089 0.105279504641396 0.0315977108375363 0.470283551449079 0.0508327908946793 0.642416094230498 0.394883015417248 0.696229639479644 0.00474784321890176 0.186767141626346 0.0598709815716191 0.634073337932701 0.0946354440107417 0.778095802948573 0.56018317336612 0.817297685038741 0.00523578528802331 0.20216169507645 0.0656503125024868 0.656570553134548 0.103401486650832 0.794606714645971 0.584244512267686 0.831523324367808 0.00176680832275927 0.0785175618320798 0.0230824041315065 0.391318142435521 0.0373336387019176 0.56539754567883 0.320908239508044 0.62401818541631 0.00288369285000559 0.122212316688596 0.0371721354048456 0.512307926027643 0.0595918231063474 0.68007443107307 0.43571168984709 0.730597317843127 0.00243509797328723 0.105158353827451 0.0315583589661014 0.469962996641618 0.0507707395228848 0.642120436235593 0.394575572346211 0.695957417469877 0.00185311080397137 0.0820447425098371 0.0241846743231551 0.402755392288505 0.0390892273761573 0.577098794907077 0.331408048537644 0.635159580641333 0.00316510585791644 0.132590257938875 0.0406632213499192 0.535599339202729 0.0650462451337799 0.700044743508087 0.458796777165717 0.748579820810235 0.00179965512680601 0.0798631284583197 0.023502200113297 0.395722196007865 0.0380025371903659 0.569926341384614 0.324942903226769 0.628337668336688 0.00218966763346958 0.0955512707885376 0.0284613797291336 0.44354770467772 0.0458776702754612 0.617298205797635 0.369444119966674 0.672967500984889 0.00399444144359592 0.161826779151891 0.0508171003762022 0.592953433634915 0.0807760687490487 0.746694621226205 0.517083866928348 0.78994631528306 0.00268789470961932 0.114847506719929 0.0347292949244758 0.49468316177196 0.0557609558968392 0.664542613625367 0.418460997468157 0.716495793814726 0.00388686802157602 0.158143550388257 0.0495112388514483 0.586321754104561 0.0787642272310477 0.741475652024019 0.510237074623077 0.785362323875485 0.00295516917579039 0.124871115817496 0.0380610571908644 0.518441012673731 0.0609829242087167 0.685393344065807 0.44175841088451 0.73540307041 0.00211143800102133 0.0924465702577997 0.0274703884573516 0.434568636340932 0.0443079206481524 0.608649075800584 0.360991991172253 0.66489351539769 0.00120631337997633 0.0549492536657289 0.0158673238817921 0.304927531910001 0.0257814792321638 0.47026768538966 0.24383494077074 0.531077788119882 0.0034490529148828 0.142821596635012 0.0441621543662433 0.556960840543431 0.0704890948939816 0.717827154456178 0.480262904413097 0.76445304793636 0.00489582822337987 0.191496856695773 0.0616306991128149 0.64119933315915 0.0973111887309066 0.783375315296191 0.567767212421599 0.821858046561241 0.00180851635330771 0.0802254702164167 0.0236153932600004 0.396899451765764 0.0381828372227006 0.571132024107706 0.326023199042056 0.62948605553649 0.00248499639966336 0.107087227511928 0.0321857775607458 0.475031131794247 0.0517597089541282 0.646779655782806 0.39944339910577 0.700242932991959 0.00283574241791907 0.120419783312891 0.0365749457611105 0.508105697288548 0.0586563922941055 0.676404689453847 0.431581746933617 0.727274700543587 0.00389396658927141 0.158387572391346 0.0495975122131484 0.586765973427963 0.0788972427955895 0.741826625025686 0.51069481286259 0.785670938490221 0.00176753173355564 0.078547237721189 0.0230916532154024 0.391415824425169 0.0373483799184109 0.565498310571454 0.320997614502148 0.624114394659627 0.000889495279706895 0.0410985418721365 0.0117453153751063 0.244358784561178 0.0191340487186697 0.395546382968009 0.192048311139404 0.454993265107875 0.00230003253547355 0.099896191859107 0.0298562854293175 0.455743133563436 0.0480839107523887 0.628871891590979 0.380997106390695 0.683720221140771 0.00164566138849168 0.0735213539345306 0.0215312094725213 0.37450725888769 0.0348588996421372 0.547839136275488 0.305603473643243 0.607182680073217 0.00129800277426804 0.0588850039208199 0.0170543389636567 0.320692251399897 0.0276892928325753 0.488571967740592 0.257611794353528 0.549294663145248 0.000794986397809825 0.036889561730935 0.0105095082897959 0.224200583249141 0.0171342999974942 0.369006648476272 0.175204864849012 0.427284425771954 0.00276650588070647 0.117818861408408 0.0357114456348915 0.501909373031057 0.0573025771423641 0.670955486717582 0.425511362228898 0.722330473536936 0.00196426042304767 0.0865487244444778 0.0256009167713159 0.416869950285601 0.0413412959127176 0.59127442834057 0.344464340985455 0.648574159488457 0.00377540132700992 0.154293564057708 0.0481546186890869 0.579219774891448 0.0766707237385676 0.735837243359229 0.502936245649927 0.780397598675831 0.00411122437190219 0.16578990892624 0.0522310203677437 0.59991781060534 0.0829507111698784 0.752128158865155 0.524304945795945 0.794707158159755 0.00410431597301065 0.165556483901395 0.0521474866803958 0.599512420463282 0.0828223404555704 0.751813193415738 0.523883744848102 0.794431509396523 0.00171405089670102 0.0763482886436793 0.0224074439848019 0.384109177384087 0.0362574199081596 0.5579211397901 0.314326549770523 0.616866866233377 0.00298350217148117 0.125920708094593 0.038413004161418 0.520829906551473 0.0615332690874282 0.687453322019592 0.444119833989687 0.737261121210359 0.00179040220933469 0.0794844722368047 0.0233839776445237 0.394488009434425 0.0378141986518822 0.568660130647508 0.323811173546027 0.627130918835384 0.00378340758640404 0.154571239575652 0.0482521788709505 0.579737949725674 0.0768213941783564 0.736250373024416 0.503467831102733 0.780761802840983 0.00297041700754562 0.125436275471629 0.0382504923200443 0.519729567492324 0.0612791769623716 0.686505300528993 0.443031717483744 0.736406248983575 0.00412287812526808 0.166183384272374 0.052371902309031 0.600599817715421 0.0831671818851609 0.752657674972287 0.525013794972204 0.795170486160334 0.00309560429939499 0.130049525470146 0.039803188910477 0.530055128333024 0.0637047538890267 0.695347057681024 0.45327161828788 0.744364683161841 0.00180915570037071 0.0802516027768366 0.0236235593305196 0.396984215451302 0.038195843574532 0.571218754826494 0.326101010573309 0.629568639270052 0.00304268203751565 0.128105108980266 0.039147359261276 0.52574440756043 0.0626808109839504 0.691670571053531 0.448988743395231 0.741059449113126 0.0044490543964407 0.177051361196649 0.0562994452035597 0.61879403037028 0.0891868101711663 0.766616717057684 0.544037210494922 0.807344401140998 0.0026857665445523 0.114766794311264 0.0347026804370158 0.494484633423355 0.0557191543424931 0.66436554141125 0.418267738713979 0.7163344392345 0.0023464799752398 0.101712595252844 0.0304422313378421 0.460718030588794 0.0490095121824106 0.633536773416549 0.385734352709598 0.688037684113559 0.00200048955208844 0.0880074730378432 0.0260617199354868 0.421328169620372 0.0420731844005017 0.595692466166864 0.3486111410407 0.652736591606959 0.0011477188716783 0.0524171908536937 0.0151073685288936 0.294465637983148 0.0245585409344078 0.457869898625301 0.23476115651524 0.518646451720582 0.00251138475489762 0.10810401570311 0.0325172793166323 0.477672588525011 0.0522819242639969 0.649195119885024 0.401986390711881 0.702460982671787 0.0040928335347518 0.165168226594631 0.0520086154619915 0.598836814101649 0.0826089001200087 0.751287925000454 0.523182027823389 0.793971721251935 0.00246252033591873 0.106219399092249 0.0319032583182369 0.472760244965312 0.0513144841363379 0.644696020553227 0.3972604167199 0.698327576509133 0.00168762804105568 0.0752580804618331 0.0220690753614722 0.380434395484197 0.035717547981149 0.554079471449513 0.310982282022614 0.613182291440084 0.00247833807658885 0.106830313131004 0.0321020997483185 0.474360433988567 0.0516278567545155 0.646164940545908 0.39879835089234 0.699678057720146 0.00287496993171134 0.121886758451039 0.0370635482826835 0.51154879726962 0.0594217855819769 0.679413029077805 0.434964832122951 0.729998896881352 0.00130573365186941 0.0592153852795601 0.0171543023251027 0.321988970314222 0.0278498263947027 0.490057801144505 0.258750602895202 0.550766292138166 0.00214728688221018 0.0938718865151868 0.0279247436748242 0.43871884251747 0.0450278715764372 0.612660417673726 0.364892985389927 0.668642210441381 0.0048037283502436 0.188559596648234 0.0605362356999246 0.636797167220353 0.0956476820326321 0.780119340507689 0.563078017076719 0.819046877179539 0.00331868268925982 0.138153432880711 0.042558596273161 0.547400778601919 0.0679975930648855 0.709930480237739 0.470620883026451 0.757420258949112 0.00233182367971691 0.101140210666682 0.0302574091130192 0.459158022526578 0.0487176276572152 0.632077456998692 0.384247335964204 0.686688067541444 0.00103150396233757 0.0473556930626007 0.0135968787388438 0.272759260282118 0.022124315808356 0.431484800989923 0.216107794486113 0.491937094840382 0.00165263686786504 0.0738104653697803 0.0216206486112758 0.375500247834404 0.0350017206577491 0.548888410350989 0.306503291473353 0.60819273215141 0.00158622069651944 0.0710505494025191 0.0207684517140212 0.365916340123311 0.0336402318714084 0.538696474827384 0.297840522383491 0.598360236522337 0.00398643392809445 0.16155369146258 0.0507200089942211 0.592467071485653 0.0806265997512312 0.746313364875737 0.516580758728482 0.789611815840556 0.00244746458005375 0.105637155724755 0.0317139255922778 0.471228112667058 0.0510160243609438 0.643286532311184 0.395789287993786 0.697030861475692 0.00198474432485144 0.0873740587931314 0.0258615037213892 0.419398985171031 0.0417552355170655 0.5937841318628 0.346815362864952 0.650939733262059 0.00358152184223035 0.147514625337853 0.0457864617370935 0.566272225561887 0.0730077599821479 0.725424366822505 0.489709363158498 0.771195046092686 0.00439129127344616 0.175146908721678 0.0556060967472196 0.615692908910065 0.0881262639479567 0.764260008866348 0.540779260895654 0.805294507616747 0.0029417267236673 0.124372280604881 0.0378939945349573 0.51729931036767 0.0607216008754892 0.684406511380449 0.440631060849178 0.73451234183658 0.00297034999457532 0.125433793200512 0.038249659918745 0.51972391940043 0.0612778753449611 0.686500430694349 0.443026134028892 0.736401856671556 0.000506942701375708 0.0238355079506541 0.0067253381906587 0.155569725091064 0.0109912308381928 0.271565189346998 0.119266526795319 0.322314710922678 0.00167521116953724 0.0747448904104677 0.0219099913404306 0.37869238786926 0.0354636473170115 0.552251075667938 0.309399481643364 0.611426282893098 0.00213341127750572 0.0933207253611972 0.0277489282427341 0.437119683262381 0.0447493312144837 0.611117554089327 0.363388703517936 0.66720120739834 0.00173068365356705 0.0770332690623024 0.0226203306325883 0.386400217447717 0.0365969651972582 0.560305744579706 0.316415202626482 0.619150558439783 0.00282476002394281 0.120008221369293 0.036438071409044 0.507133078870557 0.0584418952917251 0.6755523551079 0.430627373358519 0.72650217809997
211121 0.000404626228862145 0.0544276468030754 0.400694312247704 0.807488370393178 0.518462332440374 0.495315098138301 0.756427117247239 0.795543184907829 0.000251097039570926 0.034483041177097 0.293208692036355 0.722419343807924 0.400496944843025 0.378476906896932 0.658341506660774 0.707110284006711 0.000551738866433863 0.0727860601516501 0.476937706981935 0.851198276345728 0.594871525302284 0.57236775906435 0.80898806878925 0.841432663637389 0.000245601259156356 0.0337536039837779 0.288642446676448 0.717958710594453 0.395194090608645 0.373284071282147 0.653345272081501 0.702504947629064 7.53952471445038e-05 0.0106081593986087 0.110748149031037 0.438617013092173 0.167052024019546 0.154558151541309 0.366477393749139 0.420217531696299 0.000166512135255085 0.0231338684784017 0.215733215948262 0.633123063480631 0.306985412165905 0.287639960511095 0.56095930026008 0.615510284203366 0.000534158725329109 0.070629518209902 0.468861824336497 0.847047708219402 0.587039896414572 0.564419641677032 0.803931322571034 0.837061842957938 0.000437359491436554 0.0585746150471877 0.419518943447825 0.81929769896895 0.537854278449996 0.514766787814198 0.770478397754844 0.807910960374335 0.000240629788335081 0.0330928135283624 0.284460750450617 0.713798355342368 0.390315725986416 0.368511374839841 0.648698172442833 0.698212455362527 0.000127370747069658 0.0177919481509643 0.173831551267441 0.568965854294699 0.253079316378598 0.235974190757523 0.494263001547993 0.550459980592943 0.000178134244729849 0.0247089351763663 0.227369262256677 0.648652011883845 0.321525522277492 0.301662637821446 0.577504421817277 0.63135065074814 0.000355620369505739 0.0481508781658786 0.370115356712884 0.786612014654238 0.486186998209867 0.463094952236783 0.731852342469856 0.773734440492486 0.000230769052877616 0.0317795009087603 0.276019449135329 0.705172469019444 0.380403176136258 0.3588266675139 0.639102243832939 0.689321278417554 0.000239620035503623 0.0329584910869419 0.283605399338921 0.712938311587473 0.389315258712626 0.367533105450227 0.64773904359605 0.697325435618825 0.000128140571181668 0.0178975709707104 0.174698749884652 0.570443207240974 0.254220208894964 0.237062446495482 0.495769486139115 0.551950813298822 0.000386309183727356 0.0520912032133804 0.389618288481144 0.800181329639626 0.506884287284731 0.483734694556592 0.747787327330462 0.787901839156074 0.000105326308892553 0.0147577662857323 0.148202042393414 0.521879068686561 0.218860882949551 0.20343858828871 0.446947964896465 0.503117075165278 0.000151002562832098 0.0210240757398569 0.199648352419037 0.610128276431403 0.286583038923469 0.268026041834215 0.536750937334715 0.592122756842692 0.000241481536581334 0.0332060885997575 0.285180672348746 0.71451982528509 0.391157097962385 0.369334217712803 0.649503168062132 0.698956644597714 0.000121111469899129 0.0169323133007705 0.166712360443365 0.556565832594489 0.243671820805787 0.227009282021812 0.481671715243788 0.537959909024905 0.000332648509662974 0.0451800350107657 0.354681835784603 0.77518480328461 0.46952122874505 0.446532832085806 0.718541940320773 0.76182642114499 0.000192207978484935 0.0266095167869643 0.241006154350444 0.665783123418452 0.338336690809711 0.317921907049032 0.595943646286089 0.648868693499031 0.000272830340241003 0.0373569530055577 0.310706499160427 0.738758659740552 0.420587398545089 0.398196444882754 0.676765009485748 0.724006469043646 0.000120530755399264 0.0168524835586877 0.166045646059175 0.555379145786973 0.242787004512368 0.226166877529724 0.480471690763301 0.53676487260722 0.000466439629575206 0.0622286016829732 0.435278585942243 0.82863710087229 0.553818108534833 0.530832463712799 0.781668581844603 0.817707930934853 0.000401032213761081 0.053970111633779 0.398552848546453 0.80609707062215 0.516233625555361 0.493084005371908 0.754778859733204 0.794087570351551 0.000381259483270899 0.0514450685061294 0.386492530248242 0.798068381023371 0.503593937257963 0.480448204811268 0.745296699316742 0.785693819141673 0.000335287179987731 0.0455222173378957 0.356492915094133 0.776559202541083 0.47149026364632 0.448486966196812 0.720137605824155 0.763257545475284 0.000245565117500838 0.0337488033971702 0.288612222762088 0.717928901953781 0.395158907367503 0.37324963484854 0.653311932068785 0.702474182541315 0.000126241908680701 0.0176370264013271 0.172556628752591 0.566781060051855 0.251400035438775 0.234372794658609 0.492037609332706 0.548255860868341 0.000118788703077638 0.0166129296206805 0.164039196179042 0.551780866503416 0.240120236578993 0.223628750494624 0.476838244839663 0.533142582257852 0.000332318187288999 0.0451371817076659 0.35445439799218 0.775011557683544 0.469273701733732 0.446287228505021 0.718340904864892 0.761646046642168 0.000162332546193326 0.0225662012612063 0.211462530826327 0.627197562457728 0.301602983113943 0.282458472939512 0.554688053367821 0.609475781510012 0.000421935960385678 0.056625119307063 0.410798390156809 0.813919062911595 0.528915210283662 0.50579148137628 0.764065103190549 0.802275191116088 8.63012260048008e-05 0.0121241641532642 0.124770365098856 0.472112407188504 0.18670631167588 0.17304787629437 0.398373126339142 0.453442760672651 0.000153407149536133 0.0213517680728941 0.202185177853079 0.613880302629383 0.289824485961295 0.271137367205188 0.54067750672967 0.595933305916605 0.000225368170426817 0.0310586763160985 0.271311119378403 0.700223925877756 0.374836152899909 0.353395307276522 0.633620912388582 0.684225819002757 0.000171718674499059 0.0238400999458689 0.22098901122848 0.640246201535551 0.31357545717367 0.293990891065984 0.568528694245884 0.622771636246664 0.0001928486220002 0.026695857244259 0.241615475677934 0.666523285922415 0.339082152554601 0.31864405019245 0.596744796510182 0.649626601916771 0.000238854644121416 0.0328566501570932 0.282955681667376 0.712282948858142 0.388554716698713 0.3667895579503 0.647008529715517 0.696649595028718 0.000524977984443055 0.0694993622564967 0.46454460984638 0.844786857846516 0.582828582442858 0.56015048896297 0.801182741898946 0.834682195439166 0.000221763089824994 0.0305769337597538 0.26813411496647 0.696827315465621 0.371064197832069 0.349718414585547 0.629868554904789 0.680730591191617 0.000218849736032567 0.0301872782436901 0.265546405866585 0.694025696030449 0.367982591815201 0.346716355013464 0.626779580257398 0.677848990607163 0.000380217833481704 0.0513116753528413 0.385843767056478 0.797626953908259 0.502909738973616 0.47976506070702 0.744776804397487 0.785232620639936 0.000297456931108609 0.0405930025459858 0.329516097718399 0.755094516891296 0.441785558181347 0.419082326011164 0.695378962899879 0.740941321830857 0.000289028231643265 0.0394878657246361 0.323194857374277 0.749738305423456 0.434706961478498 0.412098947197449 0.689254206448373 0.735384047244723 0.000539805189526326 0.0713232499518185 0.471482690465057 0.84840580646539 0.589588066118832 0.567004437918021 0.805584390992156 0.838491701703928 0.000293271150400249 0.040044495711954 0.32639171794307 0.752463520266625 0.438292534947984 0.415635152111487 0.69236780803703 0.738210992807255 4.55360404034983e-05 0.00643378956401176 0.0699542848293093 0.320593267788691 0.108038445463822 0.0994313476577359 0.258912442388788 0.304459650229039 0.00026240299090153 0.0359802107907847 0.302420608201183 0.731166214535775 0.411118944544272 0.388893737797278 0.668180103285067 0.716150015335611 0.000258765778632341 0.0354990628638857 0.299483350128084 0.728413017284692 0.407743041827388 0.385580840585493 0.665077327821102 0.713303333630313 0.000392643553880905 0.0529004835077381 0.393494549414101 0.802770138847633 0.510950597646578 0.48779900261825 0.750843579228202 0.790608107995871 0.00023717865864943 0.0326335736315343 0.281528867807273 0.710837395077317 0.386882720372436 0.365155287049422 0.645398290464944 0.695159111485477 0.000484061150753196 0.0644291199008675 0.444419145935741 0.833841204545847 0.562966404482873 0.540060648320537 0.787934026208505 0.82317311430895 0.000291079548519921 0.0397570586887585 0.324744215004286 0.75106331046293 0.436446167070055 0.413813914838544 0.690767362329273 0.736758366720813 0.000499202946191674 0.0663118066548246 0.45204055337973 0.838067040238557 0.570533098608584 0.547705305731436 0.793037610435443 0.827614175218099 0.000234519172027661 0.0322793816761548 0.27925309037508 0.708513520173713 0.384210726139059 0.362544620241828 0.642812771088062 0.692763696209169 0.000288654198806327 0.0394387654906719 0.322911584708521 0.749495185459912 0.434388681345137 0.411785162091885 0.688976703763387 0.735131909020178 0.00039626373014309 0.0533623822436889 0.395687876499034 0.804219789562469 0.513244595816475 0.490093222642562 0.752557250740938 0.792124002518495 0.000492295862421778 0.0654539336307122 0.448590042190815 0.836166341317217 0.567114204759314 0.544249851024262 0.790740347413607 0.825616314490149 0.000358244670598439 0.0484890992085982 0.371831666931448 0.787843980246382 0.488024531166129 0.464924180976178 0.733293263224629 0.775019488852514 0.000352436646427151 0.0477402380341364 0.368020560406101 0.785098095847297 0.483939986711222 0.460858939873757 0.730083231489392 0.772155622783435 0.000426808757633068 0.0572418940856485 0.413581648289211 0.815652609095922 0.531776464837293 0.508662714355401 0.766129640562013 0.804091102801636 0.000461533681280078 0.0616141333401567 0.432680082202921 0.827129755985629 0.55120266448039 0.528197066242735 0.779857851120627 0.816125783108625 0.000317544348661526 0.0432166334420915 0.34411572598053 0.766980406721522 0.457961862303234 0.435075250665555 0.709046284069951 0.753289676166977 0.000445389124868835 0.0595863785072899 0.423957651947699 0.821976677746972 0.542375177790632 0.519311691816236 0.773681211713324 0.810719751434441 0.000133090976577381 0.0185762470971209 0.18023215656594 0.579706742321525 0.261474375971041 0.24398719219871 0.505246694136801 0.561306454054538 0.000225891179155102 0.0311285258615294 0.271769737053187 0.700710381325101 0.375379618544441 0.353925285462885 0.634158979409873 0.68472654637684 0.000120419058059247 0.0168371272570241 0.165917284830191 0.555150164361024 0.242616577478751 0.22600463503522 0.480240235151791 0.536534304659588 0.000132156118397675 0.0184481539952641 0.179192887718687 0.577988091791106 0.260115287563352 0.242689129293981 0.503484349090015 0.559569726406837 0.000224107424643466 0.0308902584398413 0.270203216162198 0.699044770257415 0.373522201076939 0.352114182187295 0.632317340652789 0.683012222658434 0.000181666222280413 0.0251866018491373 0.230837423810479 0.653114198355083 0.325824230945903 0.305815484219749 0.582288313756524 0.635909232216999 0.000261305706364899 0.0358351069212968 0.30153708346682 0.730341517986336 0.410104550917429 0.3878980603224 0.66725011939763 0.715297190705251 7.85455682894368e-05 0.0110465496208072 0.114844536256971 0.448721208355247 0.172826245796149 0.15998346359408 0.376032903310566 0.430222697374325 0.000295808670171256 0.0403770878788384 0.328289253861853 0.75406519389873 0.440415283226944 0.417729773017057 0.694200301771837 0.739873006161947 0.000185448618741985 0.0256976204990594 0.234517146545921 0.657768795948068 0.330367758279508 0.310208378947778 0.587292732031366 0.640667674742621 0.000150761762409603 0.0209912479312296 0.199393421042264 0.60974852089255 0.286256803683868 0.267713004078697 0.536354022149593 0.591737198619679 0.000213832691998667 0.0295155288079234 0.261047032980426 0.689077782877217 0.362604464822622 0.341481106161031 0.621337538690268 0.672762826741788 0.000166777331909141 0.0231698651128746 0.216002633700325 0.633492691904168 0.307324133368086 0.287966205923666 0.561351261230775 0.615886891758985 9.33703484467172e-05 0.0131043583559187 0.133625722345721 0.49176845160947 0.198958206665699 0.18460693260047 0.417386520561116 0.473018011486524 0.000280247440442904 0.0383338729446088 0.316481655176444 0.743903471447633 0.427139316967767 0.404643152002708 0.682606175867087 0.729335364143991 0.00043809018993976 0.0586667751168578 0.419925691208959 0.819544815081713 0.538269369411978 0.515183923643993 0.770773596882767 0.808170002255523 8.49553356360824e-05 0.0119373258484611 0.123063854325896 0.468196556024514 0.184331098897108 0.170809928329745 0.394611690300333 0.44954988930837 0.00034756097131242 0.0471106858921604 0.364785389486455 0.782737545461505 0.480460503490752 0.457398320624351 0.727328259592799 0.76969461148928 0.000396564840722031 0.053400780835865 0.395869594264979 0.80433940633306 0.51343443231208 0.490283121198633 0.752698725788661 0.792249100423542 0.0002418320948703 0.0332527021346047 0.285476553923571 0.714815709114855 0.391502711870799 0.369672257108611 0.649833413878627 0.699261869583542 0.000255407508257252 0.0350543911790096 0.296749324417887 0.725820435085303 0.404591512643517 0.382489981488367 0.662160557390086 0.710623814918436 0.000125288741384332 0.0175061759603236 0.171477045374738 0.564918949357528 0.249976198102211 0.233015375880432 0.490143232015562 0.546377852470942 0.000426628407039626 0.0572190804576424 0.413479103328013 0.815589023085956 0.531671183942198 0.508557039272131 0.766053872234355 0.804024487094557 0.000111458583431852 0.0156036754798277 0.15548977175379 0.535979745230655 0.228690351658511 0.212764072115653 0.460976042695575 0.517259248398186 0.000272406372277588 0.0373010518686753 0.310373438748509 0.738458327346077 0.420208356920562 0.397823727442835 0.676424623195978 0.723695520111195 0.00012380601003831 0.0173025583628105 0.169792056373314 0.561990254597455 0.247750507684767 0.230894208913968 0.487168127596955 0.543425221314284 0.00029702951845792 0.0405370227006563 0.329198393466744 0.754828429851566 0.441430874883306 0.418732197150903 0.695074195841912 0.740665138785813 0.000258510670995077 0.035465298105273 0.29927640827878 0.728217795796739 0.407504809720601 0.385347132218025 0.66485752638903 0.713101528877043 0.000263458582424466 0.0361197603043667 0.303268456985731 0.731954830650091 0.412091509839931 0.389848532842324 0.669069860275376 0.716965629444814 7.19669927072742e-05 0.01013065404423 0.10624709447689 0.427192048983666 0.160676121709173 0.148574047542916 0.355740758963889 0.408922726036909
211141 9.50567570295714e-06 0.0748984187567902 0.369535327859461 0.730719074965976 0.221542556272542 0.581136444924682 0.749536557527782 0.769442424764881 3.61952231148959e-06 0.0299062954815109 0.182460774761723 0.50817952722472 0.0977699275307442 0.345673327230954 0.53260099064225 0.559618184254699 5.21408546200421e-06 0.0425212157395438 0.243287333662689 0.59814557626355 0.135026329538134 0.432148835032267 0.621427693338366 0.646716201611709 8.96112996440643e-06 0.070911983000628 0.355900034013784 0.71895432751754 0.211535774765854 0.566711624622146 0.738299499197047 0.758811066151541 1.06367613821968e-05 0.0830703703483681 0.396090255974281 0.752259970702703 0.241536971542815 0.608227690822931 0.770045872661207 0.788781072027641 8.24520188686978e-06 0.0656183462973142 0.337049693256747 0.701827409429761 0.197981432494792 0.546163522233105 0.721895457828075 0.743245614528574 5.79387860898615e-06 0.0470271375926551 0.263219525374992 0.623207077391013 0.147821511841752 0.458185274854034 0.645896788905529 0.670417662703029 9.81058726081515e-06 0.0771156708545643 0.376921070703436 0.736886289795929 0.227035584331637 0.588801664744079 0.755417056004325 0.774995860995592 5.53926214043753e-06 0.0450535925232933 0.254597115273689 0.612597092719003 0.142249421314119 0.447051424612926 0.635552084137925 0.660412678214399 8.22317439018798e-06 0.0654545164049279 0.336452199224179 0.701267290144997 0.197557002492779 0.545500354080813 0.721358069534757 0.742734779281158 3.46576154556474e-06 0.0286722698278007 0.176074416415334 0.497327826953791 0.0940069994622208 0.335921612301613 0.521781058820229 0.548893951048269 5.21267105668301e-06 0.0425101714485111 0.243237390370728 0.598080361770574 0.13499464588442 0.432082259172712 0.621363865422886 0.646654213035874 4.6164702086832e-06 0.037831979369379 0.221581412061165 0.568567839141055 0.12142940588672 0.402556751970568 0.592395841210512 0.618432893602571 6.40328543054208e-06 0.0517177211885625 0.283068428314429 0.646386464954267 0.160868443682632 0.483096292825786 0.668423003601107 0.692127522304424 7.20926294672015e-06 0.057850852126897 0.307733805122856 0.672992103715973 0.177522426852972 0.512726178842756 0.694155135927053 0.716799466959758 8.53436623640112e-06 0.067763697771642 0.344794641818574 0.708990245839022 0.203511761775311 0.554693133592457 0.728762522958059 0.749768232753493 5.21375132027246e-06 0.0425186066387652 0.243275535561639 0.598130171780291 0.135018844742508 0.432133108436156 0.621412616454887 0.646701559278019 4.7974454932163e-06 0.0392568573392328 0.22828491232997 0.577974432437236 0.125591859212774 0.4118386104212 0.601646901575277 0.627464633135218 4.98645018802563e-06 0.0407404557763177 0.235163676539909 0.587370235126578 0.129897093767279 0.42122931746416 0.610870503371216 0.636451661746052 6.1548519925865e-06 0.0498111229652107 0.275107292637004 0.637290236455354 0.155598210067587 0.473222806472499 0.659595111066751 0.683632031257442 9.5296591411685e-06 0.0750732071527117 0.370122606996038 0.731214626316924 0.221977448790007 0.581749708192102 0.750009326769334 0.769889155468426 8.65791671505019e-06 0.0686773358362511 0.348048903293491 0.711946827235557 0.205851504727579 0.558240577425841 0.73159427177243 0.752455171769083 6.61664696711621e-06 0.0533490645938261 0.289767400563556 0.653842066441315 0.165342437050225 0.491285167935488 0.675647129012561 0.699067707437465 1.00396318608263e-05 0.0787742573265638 0.382356299678483 0.741336343994505 0.231111140775333 0.594377633557919 0.759655921396234 0.778994677975625 1.11253213113642e-05 0.0865556809300801 0.406880947868325 0.760534147642722 0.249859200556876 0.618875167416705 0.777901405818646 0.796166001686434 3.94326406013588e-06 0.0324943016917826 0.1955887221647 0.529562508377469 0.105591433946506 0.365297231877986 0.553854359809065 0.580610416396875 7.18147974559948e-06 0.0576407546718742 0.306911830843449 0.672141767654403 0.176959348218819 0.511761434793187 0.693334754846146 0.716014976535987 1.04810863856712e-05 0.0819542154041985 0.392568938721242 0.749502022043972 0.238846242214761 0.604708869147359 0.767424708804983 0.786314202740753 6.16714022143694e-06 0.0499056089605555 0.275505227248488 0.637751149115066 0.155860446605378 0.473720035940145 0.660042799658352 0.684063249282205 5.48498451909286e-06 0.0446318266202444 0.252732880422425 0.610257588296864 0.141052161045654 0.444618547763613 0.63326821629931 0.658200817923169 5.07160038196103e-06 0.0414073490504385 0.238222782922258 0.591467881723862 0.131822862532797 0.425362729879497 0.61488778984526 0.640360335010108 5.78692396733608e-06 0.0469733401695398 0.262986661924812 0.622925000184013 0.147670276548698 0.457887122165185 0.64562203890045 0.670152222385314 8.99419652103478e-06 0.0711550315120317 0.356744809748962 0.719697958823648 0.212150749189551 0.567615819452642 0.739010525503693 0.75948451838049 5.30082377537237e-06 0.0431980196643448 0.246337556040537 0.602104806143679 0.136964902049131 0.436201978939148 0.62530123291208 0.650476525210637 5.75232868184414e-06 0.0467056390990974 0.26182611142689 0.621515531391784 0.146917170857543 0.456399097124773 0.644248957865297 0.668825432718714 4.92419442678735e-06 0.0402522834321832 0.232911481877251 0.584321924252539 0.128483693551385 0.418169430898312 0.607879902478817 0.633539720995872 7.0511920273296e-06 0.0566542636208824 0.303031045116092 0.66809444332357 0.17430850573917 0.507185884911121 0.689428166616931 0.712277412307228 5.10856258528548e-06 0.0416965472099265 0.239543083922264 0.593221375923811 0.13265615428609 0.427138652337606 0.616605921008417 0.642030982824802 5.87504184730852e-06 0.0476545247065139 0.26592628879877 0.626468090993697 0.149582523951028 0.461640734661652 0.649072007750174 0.673484157498449 7.62487349188702e-06 0.0609825684681269 0.319801105748276 0.68520549078074 0.185854522463434 0.5267158171594 0.705923494016302 0.728037882629716 9.5539116535569e-06 0.0752498893854264 0.370715363405687 0.731713886098117 0.222416726617597 0.582368028385226 0.750485588642737 0.77033914115968 7.1154920680827e-06 0.0571413780252296 0.30495172015711 0.67010430562062 0.175618889216284 0.509454694654492 0.69136852092405 0.714134203910787 8.34655584507225e-06 0.0663714286310695 0.339785102442221 0.704377821664035 0.199928568422802 0.549190150831256 0.724341638467447 0.745570188636687 4.11604863232204e-06 0.033869906570227 0.202424165467956 0.54023111487259 0.109710613969122 0.375296567887618 0.56442519302406 0.591015429607139 9.885544959241e-06 0.0776591209005157 0.3787103168455 0.738359386191839 0.228374108615046 0.590643269787245 0.756820641996065 0.77632035919157 7.46287454708123e-06 0.0597643499123593 0.315147821451211 0.680554989938469 0.182626948280347 0.521359471267911 0.701445703775705 0.723765054930271 6.78590371945374e-06 0.0546392002735073 0.294993212902778 0.659536549973444 0.168857803902289 0.497599030278476 0.681157827909495 0.704354610395603 4.87793148143655e-06 0.0398891952746377 0.231229241862095 0.582027359905853 0.127430402741718 0.415874558146592 0.605627611533496 0.631345432770028 4.04016459432884e-06 0.0332662463317344 0.199436514738883 0.53560583476847 0.107906222165144 0.37094410053289 0.559845000651567 0.586510007222975 5.02728229102521e-06 0.04106036708923 0.236633670965254 0.589345389680368 0.130821623312624 0.423218809139452 0.612807321041999 0.638336536546545 5.94417084345747e-06 0.0481882368417796 0.268216080631696 0.629201401100027 0.151076697965046 0.464549277734694 0.651731865961918 0.676051332350519 4.69195537007946e-06 0.0384268122918563 0.224391561654519 0.57254185390795 0.123170381428828 0.40646361379688 0.596306209466353 0.622252753868774 9.27639450729508e-06 0.0732241049779236 0.363865177095988 0.725887726087661 0.21736032063992 0.575181593771865 0.744924972346638 0.765082479783349 9.76265115733138e-06 0.0767677939867615 0.375771419682752 0.735935504508103 0.226177149273403 0.587615230671688 0.75451092514809 0.774140578549607 1.2472382095517e-05 0.0960296035373646 0.434729567358185 0.78072641477587 0.271887150876297 0.645443742235116 0.797020076312718 0.814088175623837 1.06566870351037e-05 0.0832130369603798 0.396538022725931 0.752608597148545 0.241879999362856 0.608673565847551 0.770377110199256 0.789092713922412 7.46995333182262e-06 0.0598176478131318 0.315352483423789 0.680761069479782 0.182768516496765 0.521596056606518 0.701644214663804 0.723954565740368 8.92104074072688e-06 0.0706171452893405 0.354872864588267 0.718047455366791 0.210788903496952 0.565610312620073 0.737432252414836 0.757989511253492 9.10108265781509e-06 0.0719398057202958 0.359460414739276 0.722075022472661 0.214132080445994 0.570512946417297 0.741282686380048 0.761635925917195 8.35280911448821e-06 0.0664178520550257 0.339953130796368 0.704533747119714 0.200048391932549 0.549375564156488 0.72449115267565 0.745712230863008 8.3293485717895e-06 0.0662436603360909 0.339322292844565 0.703947907079164 0.199598661801234 0.548679156006549 0.723929377692376 0.745178507226124 8.26821819516092e-06 0.0657894691465242 0.337672860261495 0.702410432835404 0.198424435726726 0.546854395559016 0.722454759421371 0.74377721830828 1.07157537171616e-05 0.0836356905448619 0.39786146887232 0.753636307893447 0.242895034488703 0.609989353848071 0.771353432198166 0.790011150740183 6.14863337967295e-06 0.0497632999765632 0.274905746189621 0.637056538548434 0.155465439869204 0.472970819023494 0.65936810298332 0.683413359060098 6.93647947473259e-06 0.055783990895413 0.299578031451185 0.66444732393177 0.171960381288371 0.503085732132758 0.685905260254528 0.708904256188215 7.06128863863116e-06 0.0567307852877147 0.303333338271362 0.668411658001574 0.174514542241412 0.507543529096589 0.689734460783756 0.712570566812168 2.32564307566961e-06 0.0194232442196091 0.12541618714041 0.399001866906485 0.0650948722976348 0.253419108497379 0.422685803895826 0.449489351158448 8.07696312733179e-06 0.0643656098042599 0.332458767134797 0.697495387993474 0.194728349497984 0.541048854565609 0.717737736274954 0.739291809013517 9.82422697479122e-06 0.0772146076585495 0.377247418344372 0.737155575792549 0.227279495054497 0.589138005521912 0.755673664831585 0.775238040127652 8.47795858633463e-06 0.0673459750690328 0.343298064296075 0.707620127288218 0.202438949178286 0.553054515455813 0.727449709277214 0.748522004943546 9.08817527389245e-06 0.0718451081502867 0.359133700831968 0.721790114898048 0.213893347518124 0.570165157100514 0.741010406665427 0.761378171149312 4.41835623479714e-06 0.0362673097653303 0.214108273522611 0.557777626776026 0.116827088118605 0.392054098379385 0.581763198095832 0.608030043202277 5.13023225577749e-06 0.0418660130452113 0.240315005181828 0.594242407713278 0.133143941271861 0.428174719816271 0.617606092501787 0.64300322866164 4.82857111365988e-06 0.0395014944214719 0.229426216761553 0.579551070269864 0.126303780552761 0.413405992032769 0.60319581801824 0.628975069418409 4.16022594766573e-06 0.034220991663227 0.204153234937207 0.542881621570211 0.110757716911832 0.377802811405859 0.567048002640339 0.593593413422997 7.73400597691513e-06 0.0618014578252292 0.322900360704378 0.688262764165524 0.188014484789821 0.530257105914332 0.708865047472717 0.730842574172607 7.3639819043645e-06 0.0590191307157169 0.312275786874084 0.677647925004194 0.180644058798766 0.518029667707022 0.69864456823942 0.721090061994352 4.46129322055933e-06 0.0366068503231202 0.215740070925069 0.560161739891359 0.11782863036523 0.394361547859122 0.584114415963208 0.610332502613971 3.46997343342575e-06 0.0287061146594272 0.176250683390999 0.497631457055641 0.0941104934325683 0.33619260629179 0.522084112391414 0.549194667451 1.00011431106313e-05 0.0784959645568895 0.381449599488569 0.740599106994811 0.230429289313491 0.593451240134157 0.758953920990553 0.778332680207757 6.83485762941853e-06 0.0550116892547976 0.296490360907819 0.661148793212819 0.169869034985126 0.499396064899492 0.682716939848483 0.705849275665925 9.28332431652367e-06 0.0732747983459302 0.364038046338861 0.726036288381046 0.217487383233351 0.575364053841258 0.745066840515298 0.765216670235159 4.73046638297596e-06 0.0387300008939248 0.225817441817534 0.574541245345112 0.124055936925533 0.408437197974764 0.598272438405452 0.624172256831185 7.5210016865512e-06 0.0602018245436364 0.316824780628699 0.682239367280175 0.183787979572074 0.523295281560207 0.703067988788014 0.725313553888247 5.98751190896831e-06 0.0485225476660932 0.269644415596016 0.63089476690184 0.152010809427812 0.466356841539493 0.653379021840978 0.677640359206937 4.17921137958086e-06 0.0343717939446446 0.204894010537802 0.54401132532996 0.111206958567305 0.378873715235808 0.568165489820251 0.594691357741662 5.50822911936882e-06 0.0448124950884114 0.25353238652938 0.611262940426037 0.141565301289854 0.445663052635637 0.634249786461072 0.659151573277076 9.98573619657394e-06 0.0783845177968621 0.381085904018195 0.740302814410434 0.230156007481468 0.593079221011781 0.758671761991529 0.778066571955801 6.65254187152319e-06 0.0536229625112569 0.290882120292421 0.65506557531863 0.166090436048369 0.492637395652934 0.676831660118524 0.700204658698222 4.57681654988398e-06 0.0375192084613788 0.220097018293866 0.566450471731671 0.120512068761209 0.400483732874319 0.590311151804982 0.616395138924662 4.97145110392818e-06 0.0406228873646458 0.234622272520584 0.586639910590277 0.129556987063506 0.42049505529906 0.610154166234382 0.635754336757045 3.54473526326399e-06 0.0293064748130729 0.179366953711146 0.502960558537137 0.095943604946291 0.340966262274114 0.527400166028636 0.554466504572883 8.44237388377067e-06 0.0670822625717564 0.34235042816235 0.706749133219384 0.20176067871147 0.552014577233266 0.726614965042583 0.747729418030507 1.19557983314517e-05 0.092419773963533 0.42436471491061 0.773398887413051 0.263594328835036 0.635704878539393 0.790090645022219 0.807600765963555 8.09533213218674e-06 0.0645025520796393 0.3329631132562 0.697974487820689 0.195084817331456 0.541612894584779 0.718197729370678 0.739729413765305 3.98563103284227e-06 0.0328319638926577 0.197275599787161 0.532224020513735 0.106604984735585 0.367778586786412 0.55649353872738 0.58321042612441
211161 0.00197225852117107 0.150692924237334 0.0461221695512834 0.649404934216636 0.243242051197958 0.351084136718611 0.00901204493067717 0.762611970674301 0.00255229003368476 0.186823532494984 0.0589199281886623 0.705747144525034 0.293884207800759 0.411956259692924 0.0116382997743024 0.806190804736025 0.00553223584467228 0.333101509655882 0.119807349183944 0.839081612740941 0.475020733431426 0.603652876766628 0.024961208898344 0.90043249837334 0.00414815283437624 0.272195820078963 0.0924923966748709 0.796099317631479 0.40388099724519 0.532800127156643 0.0188082185346437 0.871324378574955 0.00138690743833329 0.110871890455415 0.0328649583100066 0.565554284528455 0.18427085083572 0.275485567264652 0.00635063460757456 0.693038668388551 0.00198698440807636 0.151649346493678 0.0464511984676193 0.65110004432176 0.244616686391556 0.352784108817077 0.00907885529783638 0.763958677532381 0.00317052575692115 0.222136807925336 0.0722035986537384 0.748822855073158 0.34094923546745 0.465465641420718 0.0144255897887225 0.837939031345776 0.00200535624120151 0.152839590538062 0.046861386334425 0.653192067872658 0.246324734755347 0.354892595503732 0.00916219721453344 0.765617594684279 0.0058468781181411 0.345572508546579 0.125799155760921 0.846452342753131 0.488909805123819 0.616883527487891 0.0263515804805335 0.905310223865441 0.00309420458872718 0.217941931899173 0.0705831734961725 0.744197517345103 0.335478339387733 0.459389445739016 0.0140821632088727 0.83459224577157 0.00119548715995686 0.0970377876439073 0.0284527400550873 0.52872358448919 0.162956876213635 0.24681333929501 0.00547788122154964 0.660528372716937 0.00227941370727893 0.170211378175642 0.0529404068741417 0.681673081287157 0.270923992403474 0.384798404954023 0.0104041316805715 0.787864352643525 0.000971691019936717 0.0803149531026336 0.0232451166738647 0.476897902540111 0.136592444373346 0.210290381937145 0.00445599403430168 0.612576280036144 0.00326945144361502 0.227508538640936 0.0742959327594789 0.754575881252256 0.347909053903612 0.473142452509694 0.0148704534604347 0.842081371909823 0.00200259072321418 0.152660633497597 0.0467996622211328 0.652878755434619 0.246068111697218 0.35457607814286 0.00914965242898938 0.76536936588908 0.00272050766570264 0.196741248036264 0.0625702030263981 0.718859973968182 0.307337316236 0.427541717078423 0.0123979193316694 0.815994573803523 0.00228670306347637 0.170663837401284 0.0531010829259302 0.682367085171621 0.271556555079813 0.385556241695473 0.0104371313422967 0.788398707823025 0.000591911833241572 0.0504916806902245 0.0142843848922556 0.356971181197049 0.0878682862433966 0.139525546321445 0.00271810257994281 0.490524694447021 0.00451250087949543 0.289265091429336 0.0998384214547628 0.809481596307671 0.424392877065262 0.553777065032756 0.0204337947630843 0.880510565036854 0.00051265441100528 0.0440251414258625 0.0123944332418616 0.324674966292342 0.0770030786209206 0.123135051580184 0.00235481749017381 0.454689447737764 0.00303766555913212 0.214805480013091 0.0693792622250051 0.740660167478438 0.331367099667862 0.454798964052147 0.0138276309820421 0.832022765149624 0.00214034224290405 0.161484780685436 0.0498648904661879 0.667828363827266 0.258643379442578 0.36997540266455 0.00977421156114294 0.777128114261189 0.000442295869726583 0.0382112797252048 0.0107108516236489 0.293164759340576 0.0671400844063632 0.108054957531818 0.0020321478820028 0.418378321600857 0.00156687539978427 0.123501828094827 0.036978329336636 0.595300754201979 0.20334973988035 0.300529191812367 0.00717008132658684 0.718402507470739 0.0047307995403219 0.299119559208364 0.104185614690373 0.81669394951307 0.436026631436198 0.565473262119573 0.0214057469366327 0.885414637964657 0.00337873587899497 0.233358370333758 0.0765968957933012 0.760633739769561 0.355430284421336 0.481372469941141 0.0153615357604211 0.846418927251426 0.00416920179260594 0.273203875380955 0.09291990243893 0.796923110556551 0.405105285923844 0.534065096116 0.0189022450297216 0.871893156195756 0.00480705077718969 0.302498611750568 0.105694647369636 0.819086903792033 0.439981395029446 0.569416693781115 0.0217448936140607 0.887034571911296 0.00131587341145053 0.105787333920423 0.0312321183192821 0.552577012727416 0.176488385759674 0.265102723968388 0.00602690489207672 0.681726421773353 0.00168842358078408 0.131833350739564 0.0397375417229739 0.61319354327059 0.215741998662274 0.316490881764133 0.0077229282951788 0.733291086946006 0.00239303526585964 0.177209092138034 0.0554389991865043 0.692158398375106 0.280661745039387 0.396403746148329 0.0109183127882325 0.795899140221937 0.00189170189399518 0.145423006641136 0.0443183930588352 0.639833462690612 0.235633533590843 0.341625159044308 0.0086464403017168 0.754964962150818 0.00299195474648987 0.212251524959416 0.0684037387238225 0.737728256262276 0.328006204455614 0.451030643038843 0.013621771165596 0.829886504204829 0.000787938106948818 0.0661199369995802 0.0189291260910821 0.425001073632318 0.113680315293064 0.177558356692851 0.00361572213037875 0.56177089202576 0.000831776877939718 0.0695456828346783 0.0199621278829945 0.438294183679781 0.119255545937379 0.185610306110931 0.00381629035716681 0.575063521499965 0.00119110963282319 0.0967164463627168 0.0283513874624918 0.527808315919658 0.162456517363508 0.246131211223133 0.00545790849708264 0.659704330558448 0.00268296236689508 0.194548406546133 0.0617578311406521 0.716035216543054 0.30437889222285 0.424134719971923 0.0122284552392636 0.813893109112548 0.00337461522445042 0.233139382576091 0.0765103346014087 0.760410730473079 0.355149809987675 0.481066785921216 0.0153430260503614 0.846259686893145 0.00107505881938946 0.088114349914096 0.025657063873211 0.502180491778441 0.14897171048645 0.22758824712595 0.004928191061203 0.6363023032991 0.00240282158297766 0.177806368164104 0.0556536149795368 0.693029396568986 0.281488414644784 0.397382997331087 0.0109625801081094 0.796562888169004 0.0056269158977318 0.336903071529415 0.121618585192335 0.841372434551725 0.479277962024021 0.607728392703793 0.0253799151237297 0.901951990274664 0.0010162349993743 0.0836920247161767 0.0242858913316344 0.488100343004899 0.141970573841921 0.217838148049008 0.00465951945521117 0.623169040366587 0.00138452005801054 0.110701931270166 0.0328101658691534 0.565130339794932 0.184011661915901 0.275141353674244 0.00633975706283748 0.692671524665997 0.00682799478884906 0.381674290193319 0.143993111381775 0.865664086649802 0.5279065922725 0.653045178112871 0.0306672848088461 0.917872245036103 0.00212053246301441 0.160226979915989 0.0494252481526315 0.665758011748327 0.256860631369675 0.367805993020727 0.00968443278489083 0.77551000459526 0.000442171611833845 0.0382009502299133 0.0107078734382413 0.293106512963231 0.0671224804742125 0.108027868146018 0.00203157788144067 0.418309920355924 0.00202219904563463 0.153927882044673 0.0472371388903876 0.655088123358322 0.247883909869903 0.356813632638435 0.00923859322997002 0.7671181415178 0.00190408647193718 0.146237385493749 0.0445961259003391 0.64133870941569 0.236813104993176 0.343097157054295 0.00870266116657436 0.756172403069725 0.00103760914332941 0.0853038070452615 0.0247845462030028 0.493307480547282 0.144527685784843 0.221409138444366 0.00475715672719225 0.62804923085368 0.00164649232625227 0.128976897865343 0.0387873908861415 0.607201996637588 0.211510416701232 0.311066999047234 0.00753226350532936 0.72833565928213 0.00222872554568853 0.167051581893146 0.051821665524418 0.676762300597745 0.266495020540825 0.379476787112798 0.0101746136460025 0.784072852413328 0.00134066754483857 0.107568588430386 0.0318026539684482 0.557193632722302 0.179221511129959 0.268760283626028 0.00613992013989252 0.685768248113594 0.00203307936943813 0.154629444249453 0.0474797214579401 0.656302011000238 0.24888772784607 0.358048571285289 0.00928793958384957 0.768077337200497 0.00530011884416498 0.323597741180818 0.115336647480405 0.833177240882654 0.464286794618743 0.593297196371629 0.0239335258134148 0.896501532458291 0.00090855320934275 0.0754858546646212 0.0217662450950347 0.460154210856776 0.128853639592379 0.199340144110332 0.00416740021358329 0.596500993078108 0.0034367562695161 0.236428766962008 0.0778140656887616 0.763730480334103 0.35935396918271 0.485638961127049 0.0156221019302858 0.848626709097614 0.00192524006100053 0.147624855214204 0.0450701527304416 0.643880951947425 0.23881955193289 0.345596334917242 0.00879867819701743 0.758207559819296 0.00103259304829062 0.0849260563690227 0.0246675654841387 0.492094983048597 0.143928941320482 0.220574014241221 0.004734244507303 0.62691531256453 0.00582424827963231 0.344690892193603 0.125370808551069 0.84594468215948 0.487935156768356 0.61596122688032 0.0262516845872318 0.904975313864533 0.00400398103022328 0.265216569559092 0.0895538792902274 0.790273063190708 0.395359445722468 0.52394926574195 0.0181638198052834 0.86728928284218 0.00210613862235133 0.159310720246964 0.0491055584986419 0.664237478104234 0.255559938689153 0.366220353346441 0.00961919130258677 0.774319506121957 0.00485226262669904 0.304487061421972 0.106587112405814 0.820476654547439 0.442300500875314 0.571721542519596 0.0219458982943187 0.887973746562671 0.00305962726385631 0.216026727043954 0.0698472568396934 0.742045706168296 0.332970018931891 0.456591232318048 0.0139265122371569 0.833030230143929 0.00155632307011111 0.122771064922895 0.0367380690445468 0.593669181186622 0.202255537293078 0.299108408553873 0.00712206264189695 0.717031320983656 0.00355404762265071 0.242562300580394 0.0802652964410825 0.769753262074916 0.367143143999948 0.494054477968315 0.0161485221050996 0.852902203852641 0.00567521518321213 0.338825998344348 0.122539817969981 0.842516276373329 0.481423530027806 0.609775619435717 0.0255934025975239 0.902709513258953 0.000976503084151264 0.0806809607728222 0.0233576535365071 0.478131614919118 0.137176663917693 0.211112741739512 0.00447798392100464 0.613749169606449 0.00378801225158982 0.254511517363296 0.0851178258780264 0.780898078596698 0.382133275013615 0.510050120644178 0.0171972777996167 0.860750375077554 0.00211723855989959 0.16001747593842 0.0493521081581521 0.665411263645594 0.256563377256841 0.367443829858983 0.0096695034411482 0.775238676127903 0.00541776915445643 0.328447855718245 0.11760805798623 0.836222735143047 0.469781043837211 0.598612196039419 0.0244546256409667 0.898531774766101 0.00341396001268516 0.235225300928319 0.0773362046805159 0.762523330772855 0.357818006804608 0.483970993396722 0.0155197381092852 0.847766852692257 0.00269308645602818 0.19514086800468 0.0619770197913492 0.716802465664554 0.30517909482285 0.42505737824452 0.0122741556985828 0.814464465413038 0.00249000172160955 0.183089610168834 0.0575613815162227 0.700577110431085 0.288770388719131 0.405969119760999 0.0113567932879508 0.802291176811073 0.00544126781689444 0.329408398587692 0.118060401255899 0.836817830941497 0.470865105790324 0.599657324464361 0.0245586546329265 0.898927831348331 0.0012320926557782 0.0997160750607488 0.0292994724205801 0.536240817354909 0.167117831547213 0.252469662913097 0.00564487139963742 0.667266280926692 0.0022756704607466 0.169978840961877 0.0528578758679808 0.681315518945884 0.270598733875317 0.384408516316401 0.0103871849523928 0.787588902269064 0.00109750092969633 0.0897904363154423 0.0261792127676916 0.507350676914089 0.151612940396193 0.231244585539624 0.0050306631526295 0.641075127268223 0.000347929243196945 0.0303029579845388 0.00844413166614769 0.245985845496112 0.0535780968458014 0.0869991176004131 0.00159911892329773 0.361350263008478 0.00120750440571862 0.0979187782654621 0.0287308704407405 0.531218088948531 0.164327422156878 0.248679626805854 0.00553270738688723 0.662770200145328 0.00216638289335761 0.163132558849578 0.0504422239387987 0.670511333813203 0.260973999918465 0.372804748835051 0.0098922095720322 0.779220118644212 0.00206717434597546 0.156820467594461 0.048239121760663 0.660051325242615 0.252016186623128 0.361888061536049 0.00944254823999298 0.771032715893829 0.000126636428731191 0.0112437143388452 0.00308933952277907 0.1061165470738 0.0201845183491575 0.0335128473930423 0.000582497882133573 0.170737610561153 0.00314569041895021 0.220776649226729 0.0716768964923278 0.747336134589144 0.339178797200357 0.463503357998432 0.0143138573372998 0.836864876244808 0.000926384044622146 0.0768547160203572 0.0221843298571574 0.464990240299825 0.131053087930662 0.202463125319903 0.00424891564452368 0.601174234416877 0.00389471990322116 0.259838884787172 0.0873147774617914 0.785632130243397 0.38873900000258 0.517016768403785 0.0176750202577934 0.864059439497635 0.00141841709916979 0.113109088115691 0.033587575501705 0.571073406216602 0.187676487902448 0.279998356367656 0.00649418362986648 0.697803630034904 0.00256348036845533 0.187490781087076 0.059163599336949 0.706657167590233 0.294795209720907 0.413019185135087 0.0116888602346137 0.806875194788282 0.00151111101585585 0.119626400685126 0.0357073591937393 0.5865274678097 0.197533399732796 0.292955411985969 0.00691628276706388 0.711002343015106 0.000813775021560936 0.0681419516535739 0.0195381906838752 0.432910477602249 0.11697459578696 0.182322941232113 0.00373393710439687 0.569703736046091 0.00163191939321952 0.127979806305533 0.0384567504532349 0.605076094911909 0.210029129026591 0.309161859392435 0.00746598579837121 0.726570133374397 0.000505004762045087 0.0433964045217389 0.012211654049371 0.321385631805242 0.0759407862213616 0.121520136495032 0.00231974352920477 0.45096250203369 0.00140369571479432 0.112065249656871 0.0332500958959321 0.568512374117788 0.18608888608945 0.277896953119507 0.00642712123900269 0.695595938426271 0.00352601455515196 0.241105210879577 0.0796805766192216 0.76834176266738 0.365298611610975 0.492068100670639 0.0160227456772253 0.851902367861312 0.000997512712906461 0.0822755966507404 0.0238487022051177 0.483450705950139 0.139718216814453 0.214683311005717 0.00457398358360668 0.618788067904357 0.00200855496870179 0.153046487603402 0.0469327697889597 0.653553757163187 0.246621340958316 0.355258309501684 0.00917670679098479 0.765904055146099 0.00363831029104752 0.246909060663998 0.0820185980902793 0.773894756834001 0.372624123563597 0.499933399100195 0.0165264338753791 0.855828204966252
211181 0.00105496273924798 0.0469212485562913 0.487503833639238 0.309570122620166 0.284216764768636 0.159128084435122 0.164750647226642 0.418769900052366 0.00450319814732135 0.17415136696489 0.80293579543653 0.657598483374054 0.629739649356797 0.447694646240832 0.457960247027674 0.755269147873307 0.00958200098877784 0.310823276265963 0.897058351296723 0.804210964338507 0.784369430370649 0.634187505787088 0.643745127262292 0.868427784297723 0.0102662416784906 0.325939615835224 0.903315978705287 0.814948319650352 0.795918791934913 0.650193401430325 0.659557325490565 0.876185595139335 0.00174897608891434 0.0755079266398807 0.612118257176202 0.426557690250418 0.39713425980195 0.238938159800655 0.246553846446974 0.544480833838489 0.00307400649396538 0.125677810741363 0.735265545357192 0.566938173107682 0.536897641225852 0.35589399960675 0.365447435660365 0.677798826688439 0.00151967042832582 0.0662499824505343 0.578217000760087 0.392533192846033 0.363967096612192 0.214286795685581 0.221345283365096 0.509405948058958 0.00125026435182899 0.0551389345903293 0.529976510070103 0.347037990829517 0.320038455047255 0.18321960278447 0.189501566860317 0.46063662077826 0.00128963681853113 0.0567788563079539 0.537702066910479 0.354105877421914 0.326831696383202 0.187911263991598 0.194315819322421 0.468358597289226 0.00460803769995677 0.17750157622448 0.806568400755719 0.662785022179293 0.635114026989748 0.453417955768845 0.463704609256691 0.759517256706722 0.00481134605708006 0.183923525394791 0.813246364543221 0.672410804719369 0.64510673625711 0.464188667457078 0.474507542469477 0.76735105743592 0.00382880076884032 0.15194845314007 0.775882694925789 0.620035060184458 0.591020735839329 0.407839720073924 0.417882899216238 0.723922297444897 0.00335688535069634 0.135707223999947 0.752095562298825 0.588480007160377 0.558770813101354 0.376386374765453 0.386160104738594 0.696775543460371 0.00116945625745318 0.0517556397918945 0.513285122360955 0.332038035841545 0.305659211286606 0.173419781691798 0.179439560612482 0.444065837929709 0.0026381000503953 0.109770516484468 0.704359465015392 0.528969971314595 0.498624859646316 0.321564708817508 0.330669713801669 0.643437299524343 0.00245813893330626 0.103037396825752 0.689398695985154 0.511291817103302 0.480925400600448 0.306310496343833 0.31518424158096 0.627026074792265 0.00207320803983056 0.0882964222615863 0.651721868835327 0.468661582797315 0.438554997514558 0.271283902871686 0.279551857458027 0.586323268362652 0.00757263007115072 0.262377865547043 0.872981968519812 0.764128921205994 0.741530912486514 0.577581008110396 0.587655982119248 0.83885804414293 0.00388368545281739 0.1537987792496 0.778357423663619 0.623395377119369 0.594469823570201 0.411294860426588 0.421362580448615 0.726768728720292 0.00435797586228482 0.169466545894749 0.797673906144236 0.650146778080645 0.622030131702604 0.439567953273522 0.449798969043957 0.749132153339267 0.00118094312898948 0.052238018274935 0.515729552365509 0.334212011884856 0.307740046359559 0.174827042472441 0.180884980576044 0.446483019502993 0.00252585592726513 0.105582613205803 0.695201958652269 0.518096664233201 0.48772943833104 0.312129626650097 0.321093919236282 0.633374957821847 0.00459339217267193 0.177035161810486 0.80606896804747 0.662069887155458 0.634372582009196 0.452625506004425 0.462909407322427 0.758932649034501 0.00291208814833451 0.119834204825921 0.724567172188692 0.553567625098421 0.523379337877627 0.343552194248082 0.352955876704936 0.665833586061246 0.0103441580318554 0.327620294503927 0.903981143361571 0.816097664240438 0.797156909598014 0.65192897636828 0.66127064486377 0.877011997972323 0.00773158633754317 0.266449408410114 0.875285134520138 0.767881060561076 0.745522814369212 0.582679994510204 0.592719110491364 0.841667742021474 0.00409954863475827 0.16100044919496 0.787584902342832 0.636057737366458 0.607492387408766 0.424505179245766 0.43465751445625 0.73741941142429 0.00435038729511278 0.169220317418377 0.797391254180693 0.6497485243787 0.621618499112756 0.439136780413619 0.449365807328447 0.748803043213457 0.00324350449961875 0.131714404365796 0.745612458214829 0.580106940705554 0.55025523854185 0.36833002604795 0.3780213680564 0.689443108852297 0.00439111256625399 0.170540078172573 0.798899016757469 0.651875328057674 0.623817220189464 0.441443073795478 0.451682558449813 0.750559276707986 0.00183913696333022 0.0790991228758253 0.624004688034004 0.438918235687817 0.409250679007368 0.248215270100411 0.256027174145725 0.556939717270967 0.00203120295167142 0.0866591608082948 0.647051886773897 0.463557418418761 0.433511202314964 0.267248164599981 0.275439612062188 0.58133969369025 0.00386307407034113 0.153104831809269 0.777434467626695 0.622140393433738 0.593181352415452 0.410002011293785 0.420060665644207 0.725706652852144 0.000934496713905344 0.0417823835644333 0.457262468833466 0.284244675367474 0.260183818537915 0.143551158380597 0.14872067716459 0.389551390101175 0.000183845494386727 0.00849906624660337 0.142090826364331 0.072415302943848 0.0646654717384126 0.0318988507729291 0.0332034630305323 0.111465158447751 0.000915289497652829 0.0409580268851576 0.452108468055806 0.280034615329761 0.256202569988654 0.141014412796471 0.14610816362147 0.384619735441948 0.00504937552588447 0.191319186900761 0.820504712521737 0.683009290488422 0.656136845741221 0.476276792839203 0.486620337927386 0.775901633799944 0.00103612326102988 0.046121147680339 0.482998239977419 0.30572800503559 0.280561445085593 0.156729274582062 0.162283436769435 0.414385916295055 0.00142675692949162 0.0624469406399304 0.562736553379138 0.377573808398535 0.349470071775631 0.203840922746307 0.210647576435078 0.493611767678083 0.00560122335790274 0.207973222173719 0.835352360965036 0.705143234020096 0.679266037906457 0.502327764238844 0.512683235471181 0.793510288326513 0.00893437629971496 0.295898298221889 0.890350356932645 0.792849875341821 0.772183146760072 0.617651053081367 0.627386875980883 0.860144997387241 0.00381925653714805 0.151625883302179 0.775446726015845 0.619444622356922 0.590414995035462 0.407234780081546 0.417273559640547 0.723421282391485 0.00426345426432495 0.16638939355672 0.794096310092499 0.645121115093485 0.616838606647268 0.434150077145394 0.444354974592932 0.744970648617547 0.00579187010065919 0.21357254203347 0.839930074742502 0.712093446502331 0.686555077815895 0.510741612027504 0.521088921959545 0.798971382138786 0.00662204791747111 0.237082969278631 0.857232617246327 0.738919076151396 0.714807239042309 0.544322820232784 0.554579298665483 0.819751185592306 0.00847268690371226 0.284870001527249 0.885014747160134 0.783921262888194 0.762630442870429 0.604933778068432 0.614791466030903 0.853581289842692 0.000805244553707241 0.0362081347031453 0.420588081535631 0.254929001412415 0.232543440972953 0.126187760761687 0.130827510301088 0.354757955411247 0.00720568176818966 0.252809061748559 0.867328951491953 0.754990997266951 0.731824767253998 0.565327108462767 0.575479533137929 0.831978623411408 0.00205227853978288 0.0874813557832519 0.649410499330635 0.466130521712563 0.436053094552767 0.26927858122735 0.277508693650613 0.58385501364765 0.00142125712858893 0.0622208792537515 0.56178461813859 0.376665281399227 0.348591295735781 0.203213951305877 0.210005191474508 0.492645022330042 0.00414706599987806 0.162569716224355 0.789514385105684 0.63873226333227 0.610248202457152 0.427334648642192 0.437503209395056 0.739653943890426 0.00613328367281393 0.223409734780774 0.847525867799046 0.723760381451172 0.698819200524096 0.525126709464058 0.535446506835166 0.808066649908195 0.00375341737662026 0.149394160178007 0.772392671268409 0.615321377281172 0.586187337849155 0.403028120725318 0.413035458246501 0.719915221961714 0.00759149548014479 0.262863382262243 0.87325971525192 0.764580504708469 0.742011153444939 0.578192592107478 0.588263377751716 0.839196664086877 0.00282339237849471 0.116600769911178 0.718333555786639 0.5458894397246 0.515636244077742 0.336590730420171 0.345904270689912 0.658896482063359 0.00590970029638605 0.21699487273134 0.84263504873394 0.7162288433221 0.690898070026144 0.515802603931129 0.526142184224523 0.802205511300062 0.00326795375957455 0.132578449187803 0.747038853088558 0.581941021270048 0.552119039704579 0.370084682447536 0.379794433644404 0.691053954276739 0.00232144451800812 0.0978562688168195 0.676986612479594 0.496955793660384 0.466627846032791 0.294261259364699 0.302938379148743 0.613518801682944 0.000847284928879605 0.0380281516386287 0.433047858709169 0.264723380634599 0.24175683222863 0.131911608814459 0.136728885135499 0.366501113651185 0.00906917345753707 0.299056201479725 0.891816895648965 0.795320678158246 0.774830446647463 0.621213194725277 0.630912515492009 0.861952887998479 0.00597400971270186 0.218850518145147 0.844073420148952 0.718436540338766 0.693218426029592 0.518521370476712 0.528855924182538 0.803927434761846 0.00728485807052742 0.254894062196164 0.868590506166741 0.757021507106387 0.733979619540226 0.56803012537445 0.578166525390288 0.833511796285372 0.00593265315850513 0.217658159924903 0.843151436148014 0.717020728135299 0.691730217918882 0.516776443038418 0.527114293067481 0.802823522474859 0.00187603296257299 0.0805608804913522 0.628662027922115 0.443824782848085 0.414070330306104 0.251947268324882 0.259836031621315 0.561844470999644 0.00929348539318213 0.304250719230591 0.894173091893942 0.799305576398855 0.779103469624889 0.626998035985649 0.636635872652524 0.864860952523212 0.0047590653976168 0.182281471704871 0.811573307349118 0.669988043630528 0.642589376612637 0.461459317137269 0.471770940460373 0.765385456921415 0.0057277761046843 0.211698709032225 0.838419559372308 0.70979339527 0.684141500697694 0.50794450841155 0.518295181485135 0.797167693449429 0.00417100504730058 0.163358141226046 0.790473301113695 0.640064938049001 0.611622061610575 0.428749711364916 0.438926135781538 0.740765426443479 0.00208999833947897 0.0889492669206476 0.653554274764085 0.470674871486501 0.440546186539908 0.272884755899524 0.281182673992088 0.588282387120161 0.00422270734258909 0.165056013490905 0.792514949298464 0.642910109762733 0.614556672763288 0.431782383247572 0.441975097081631 0.743134039669252 0.00413448521947003 0.162154791437889 0.789006934037018 0.638027959874987 0.609522316042045 0.426588198723325 0.436752543952523 0.739066014506571 0.00374304220029313 0.149041432698657 0.771903846317964 0.614663508313112 0.585513206709107 0.402359819286006 0.412362025162249 0.719354643411556 0.00153201027618367 0.0667527980125674 0.580191098928967 0.394466233550072 0.365844183391967 0.215653672964111 0.22274442076796 0.511429978655459 0.000638815467000363 0.0289364884353959 0.365387376474946 0.213460459887558 0.193769281483668 0.102772512851647 0.106656402093276 0.30366902453222 0.0102640078371333 0.325891311228149 0.903296774243817 0.814915159048959 0.795883075405277 0.650143391745364 0.659507953458817 0.876161740523445 0.00451643883427344 0.174575946811642 0.803402041514109 0.658262240411677 0.630427060503622 0.448424007386738 0.4586924428376 0.755813873864232 0.00121367300401697 0.053609846332702 0.522562084739826 0.340329761812461 0.313601470307809 0.178810815679718 0.184975851336118 0.453256799885301 0.00501869681418021 0.190373324716172 0.819600854778818 0.681681673559621 0.654753571951065 0.474749189216661 0.485090287065827 0.77483481062054 0.000815746809818318 0.0366634302756565 0.423751640194602 0.257400061927273 0.234865915029678 0.127624671651747 0.132309254616376 0.357732069391992 0.0082716349842444 0.279962093571791 0.882527136592026 0.779790765980136 0.758218482866277 0.599131424640565 0.609040323540102 0.85052849495817 0.00646336440408933 0.232695402282822 0.854218524360079 0.734181705686088 0.709804179189576 0.538260920090518 0.548540676126286 0.8161155302312 0.00167732056721166 0.0726342463310641 0.602123352986207 0.416340483059054 0.387146013981263 0.231401482682486 0.238852342356508 0.534069690821716 0.00225123918775018 0.0951725004807003 0.670219623470853 0.48926261195326 0.458975793738456 0.287910019049723 0.296478532135213 0.606195633901863 0.000831670531020165 0.0373529563576328 0.428483055004721 0.261115718751836 0.238360695205958 0.129794408320783 0.134546350289739 0.362189657677119 0.000346056745400373 0.0158814553112164 0.237694267617998 0.128140927235355 0.115167829458929 0.0584092055808546 0.0607300341750335 0.191051461593145 0.00577880686959984 0.213191332870303 0.839624491201988 0.711627603630443 0.686066130196152 0.510174078155505 0.520522122805377 0.798606354485548 0.00391637087607076 0.154896967545471 0.77980552764238 0.625368626541495 0.596496532344243 0.413333586001707 0.423415317532496 0.728436291623953 0.00664614896852749 0.237745094711064 0.857679615144231 0.739623992407714 0.715552196052331 0.54522978046197 0.555482515837554 0.820290934439434 0.00249187520954433 0.104307176145389 0.692317117844511 0.514705697577246 0.48433746774832 0.309221715047122 0.31814111868391 0.630216200221739 0.00321099631744977 0.130562950991889 0.743690906343501 0.577643385473806 0.547753080455794 0.365981941702071 0.375648242974744 0.687275226734064 0.00807792690372288 0.275171233625468 0.880027431077838 0.775660648842472 0.753811504249475 0.593379808936705 0.60333675280551 0.847465575637896 0.00051853377287338 0.0236139752061987 0.318475317262772 0.180506127345792 0.163224045178765 0.08505838706532 0.0883387505583976 0.2614168300674 0.00422224831901153 0.165040968978755 0.792496997273641 0.642885046368673 0.614530812484751 0.431755598862766 0.441948172192348 0.743113200013771 0.000628687451109748 0.0284905088833312 0.361687313738627 0.210787864169337 0.191283268285508 0.101307267751768 0.105142272685001 0.300298204583952 0.00260646960008353 0.108594241913182 0.701834828654023 0.525955594016128 0.495601461710518 0.318931978135385 0.327998477906181 0.640657829559231 0.00895515547230115 0.296386891055786 0.890578986488998 0.793234590723864 0.772595235342635 0.61820446019857 0.627934680138956 0.860426734856762
211201 0.00181907604874601 0.0212548985307088 0.778862427083022 0.639120770472997 0.356880467778757 0.43724748267286 0.210600134097932 0.783019590469708 0.00150191032618939 0.0176087726128987 0.744052807704884 0.593786640526105 0.314139251175603 0.390728949493601 0.18046203392002 0.748653179906062 0.00171563828863281 0.0200685050921496 0.768596339567282 0.625486744746478 0.343535798613417 0.422873662883545 0.201015601775007 0.772890220164575 0.00165882562386887 0.0194157648671129 0.762542589507753 0.617552037476406 0.335969200450051 0.414663405709025 0.195652526216662 0.766914736327197 0.000867319423826625 0.010238452743989 0.626544215054859 0.457582299477964 0.209066850210117 0.270128585554084 0.112751237164584 0.632212664921462 0.00270311776151174 0.0312883647408707 0.839702014321258 0.724823057703611 0.452155205001327 0.536092757058275 0.284072669314602 0.842946081118833 0.00271447097009926 0.0314159951884038 0.840266891814265 0.725660499201988 0.453196450156002 0.537137779957878 0.284928156017798 0.843501657368839 0.00193102745290944 0.0225359835403877 0.788996155402544 0.652803611026123 0.37072821645074 0.452021843441503 0.220719897654832 0.793013442265722 0.00109483356330491 0.01289247068867 0.679308935751931 0.515769374919003 0.250230871217912 0.318474285421532 0.138266460413881 0.684579690354121 0.00218494232637404 0.0254302537982058 0.808868818544059 0.68030578151679 0.400039056199931 0.482828438324615 0.242745755993322 0.812597617912249 0.000442014085336094 0.00524195658675973 0.46081267445045 0.300572999051534 0.118673664563002 0.158629414794891 0.0608003452260777 0.466856120631088 0.00171148239389568 0.0200207835333417 0.768163963159568 0.624917462435768 0.34298811725699 0.422280860246965 0.200625693291396 0.772463491679103 0.00078433352591926 0.00926714492283692 0.602708569882154 0.432726502030577 0.192909376108909 0.250748112181944 0.103067408178746 0.60851274899229 0.00136338774002239 0.0160085163756569 0.725166711488461 0.570217241161251 0.293645861320964 0.367919375662 0.166571358195869 0.729983351811993 0.00234780156064551 0.0272783837621003 0.819761123980747 0.695769033250423 0.417450254335761 0.500834976870368 0.256234787043256 0.823323839027402 0.00119989046650977 0.0141135979872174 0.698955895901568 0.538630737895579 0.267832357064619 0.338707544866486 0.149563294549909 0.70404442328467 0.00071593696757014 0.00846528522243663 0.580652617686256 0.410464300397882 0.1790898396455 0.233986388874234 0.0949269377519361 0.586557983611738 0.000857886602661063 0.0101281341864696 0.62397974146015 0.454867067754343 0.207262795596978 0.267976145616113 0.111660963991741 0.629664108460323 0.00162451372724743 0.0190211583762182 0.758730914510064 0.612595385474921 0.331314718933326 0.409591179334165 0.192378793229404 0.76315144444352 0.00211997425907397 0.0246912026840313 0.804148329276724 0.673691010107379 0.392801115865372 0.475279206598298 0.237228441028544 0.807947355326248 0.00134065709289238 0.0157454692542878 0.721798711799792 0.566086590545896 0.290166049993456 0.364012982452585 0.164247266929328 0.726652128877954 0.000906703263638814 0.0106988108554631 0.636884429253283 0.468633172618159 0.216511609840527 0.278980767512565 0.117274791213211 0.642485487924218 0.00137981477775904 0.0161985358355593 0.727550476508866 0.573153884529873 0.296139594306543 0.370712826736731 0.16824297348811 0.732340759669778 0.00101760623204557 0.0119930533798538 0.663151711108143 0.497467971778071 0.2367451065866 0.302795971720728 0.129770435662794 0.668558453242066 0.00350996748629201 0.0402829430923909 0.871917798592944 0.773910195413452 0.517503787716319 0.600280232635095 0.340214545152189 0.874607250507565 0.00243823772848819 0.0283018911052915 0.825291347726328 0.703728713633125 0.426691574671823 0.510305219302522 0.263521624138498 0.828767582469312 0.00206954198087181 0.0241167982173852 0.800320546671953 0.668365039310545 0.387061706671442 0.469266037519473 0.232890317235238 0.804175740997253 0.00224035571588352 0.0260598060583094 0.812719342441073 0.685740061208639 0.406078270110759 0.489098599985984 0.247389526055205 0.816390073513815 0.00148963824391681 0.0174671939441764 0.742484872232343 0.591803188460542 0.312371595421493 0.388774616110109 0.179249989815311 0.747103847608015 0.00133116926837178 0.0156356347157096 0.720368403088881 0.56433892201078 0.288703452797744 0.362368177919686 0.163273378566177 0.725237274299963 0.000330361322121169 0.00392259640667325 0.389756014785631 0.243085465809257 0.0914284423027716 0.12349649504988 0.0461460549489628 0.395551211110768 0.00143134303574675 0.0167941526534891 0.734767151991012 0.582111216962947 0.303849452399058 0.379317880454728 0.173443605962404 0.739475985230681 0.0015100441220972 0.0177025887727221 0.745081559438525 0.59509068905337 0.315305857653862 0.392017413519577 0.181263408598313 0.749669661985767 0.00129310706036994 0.015194787093561 0.714479774245411 0.55718431727384 0.282775155829107 0.355683632724096 0.159343704804079 0.719411240031202 0.00221065475955944 0.0257224655778177 0.810674954753566 0.682850458060144 0.40285643657857 0.48575680684741 0.244907558941216 0.814376604175443 0.00142496422762819 0.0167204555862768 0.733894545147965 0.581022759391759 0.302904160244789 0.378265377139561 0.172803307899991 0.738613359185443 0.00100523207591528 0.0118488000693292 0.660410517277689 0.49440643640756 0.234539253647477 0.300216764434963 0.12839364227435 0.665839087309522 0.00130328505456047 0.0153127069786009 0.716078530540621 0.559120351497812 0.284370020620627 0.357484747615683 0.160398097572833 0.720993165995768 0.00197054924484283 0.0229875081810239 0.792355847019495 0.657390172165277 0.375476202736213 0.457054766249163 0.224231283634139 0.796325681094917 0.00107479079672047 0.0126591894385718 0.675266237141848 0.511148662373344 0.24677672104923 0.314473222435963 0.136077346809773 0.680572192261559 0.00282032602933481 0.0326045189715845 0.845348762978242 0.733230953132385 0.462718735612452 0.546660526737663 0.292808145141394 0.848499170584996 0.00141783602746126 0.0166380885177913 0.732912618264523 0.579799716732263 0.30184478616198 0.377085008956405 0.172086621650312 0.737642619994073 0.00155062925591202 0.0181704576683575 0.750093802675034 0.601474652647201 0.321068337234084 0.398366173413853 0.185238908265131 0.754621402890792 0.00209509874466807 0.0244079573131541 0.802278758896682 0.671085479824167 0.389983598823123 0.472330284425689 0.235094773685607 0.806105305744079 0.000886733998816451 0.0104654389087804 0.631713982937146 0.463086667892724 0.212754329135638 0.274519252811711 0.114986893824407 0.637349382664589 0.0027073971890835 0.0313364767981836 0.839915403728267 0.725139316591137 0.452548149831184 0.536487214155708 0.284395370611004 0.843155958645023 0.00138670358669253 0.0162782020276405 0.728537888405983 0.574373508340963 0.297180152797648 0.371876975093921 0.168942001006017 0.733317174253927 0.00117819961281867 0.0138617012175335 0.695098840490399 0.534088798711625 0.26426594985812 0.334628711560046 0.147254999956893 0.700224601677693 0.00038990585582045 0.00462661109792627 0.429826269262321 0.274868673830864 0.10616382160959 0.142589122183829 0.0540172354686015 0.435791787437329 0.0010860532436619 0.0127902874368804 0.677550350675443 0.513755910154436 0.248721569887008 0.316727246333757 0.137308811425165 0.682836513943101 0.000780132726752451 0.00921793029867839 0.601420937388146 0.431407684962116 0.192073975064368 0.249739742700232 0.102571625635084 0.607231669071116 0.000988973599013075 0.0116592061819269 0.656740400261432 0.490326821841073 0.231621598722462 0.296798877167648 0.126578081278216 0.66219763004836 0.00206421565705606 0.0240560973028543 0.799907551099608 0.667792409430841 0.386449241447835 0.468622946196382 0.232429296400973 0.803768764024827 0.0023648607906951 0.0274716016043913 0.820830860513513 0.69730294225311 0.41921607104293 0.502649171171429 0.25762023595779 0.824376960531152 0.00110520555141957 0.0130131524599731 0.681361795745068 0.518126500667566 0.252006013433171 0.320526586144738 0.139394994992359 0.686614375615123 0.00255563906591152 0.0296276427967708 0.831985007686963 0.713462787142527 0.43826217921084 0.522078431155763 0.272772752751188 0.835354627057157 0.00151775073627063 0.0177914626478229 0.746048696203341 0.596318568020387 0.316407556573359 0.393233209751174 0.182021263018886 0.750625217890949 0.00174983281726391 0.020460994785718 0.772093745603158 0.630106156902945 0.34800784060554 0.42770560397135 0.204209492260961 0.776341613837296 0.00141980283289759 0.0166608164130146 0.733184272241779 0.580137888328605 0.302137407533213 0.37741114068735 0.172284491964785 0.737911183460941 0.00252279549567099 0.0292570907726144 0.830164502879027 0.710804445454571 0.435072296390375 0.518841962845564 0.270207985518734 0.833563329369698 0.00140744683577421 0.0165180177557251 0.731468459531875 0.578004349052842 0.300295020364848 0.375356630555931 0.171039859077056 0.736214831744918 0.0024046710595631 0.0279222316175332 0.823278670872178 0.700823280679438 0.42329575195774 0.506832237715306 0.260833580729168 0.826786547396186 0.00154080607623664 0.0180572526115855 0.748898774337694 0.599947974117865 0.319682465819005 0.39684167289766 0.184280198808406 0.75344090848419 0.00115217021216003 0.0135592652116367 0.690338035516564 0.528519205991329 0.259940274311352 0.329667365430955 0.144468545213155 0.695508771978302 0.00286197276676053 0.0330713917979234 0.847260871860444 0.736096531426066 0.466375351621995 0.550301068033686 0.295861432474923 0.850379221976906 0.000502508657199058 0.00595546295372321 0.492815545353181 0.328221687442352 0.132766200120908 0.176516404791643 0.0685549890683382 0.498890359174967 0.0024629821275829 0.0285815918535199 0.826746010680954 0.705834762598653 0.429169527643676 0.512834391942216 0.265490803791275 0.830199256627209 0.00119460254994283 0.0140522000506342 0.698024609126704 0.537531642806385 0.266966095158604 0.337717784464491 0.149001709132677 0.703122191876857 0.00169056229098224 0.0197804963462025 0.765962734552374 0.622025374391896 0.340217310774971 0.419278272716314 0.198657212928905 0.77029087850975 0.000809181402909383 0.00955815967693759 0.61015821910148 0.440404147532234 0.197815827492817 0.256657826941005 0.10598889775921 0.615922918608583 0.00136515924707934 0.0160290114815696 0.725425779867054 0.570535869229161 0.293915633567496 0.368221812073218 0.166751947249816 0.730239568841138 0.00118472873791231 0.0139375366033012 0.696270185761441 0.535465318797093 0.265343101158172 0.335861738717502 0.147951122180375 0.701384714800255 0.00156535530749613 0.0183401200697916 0.751864171510077 0.603741667883113 0.32313542048739 0.400637245436435 0.186671942839799 0.756370115252522 0.00234289612573513 0.0272228103778898 0.819451155980105 0.695325080621895 0.416940509975369 0.500310858484985 0.255835447883093 0.823018675263283 0.00236612865897116 0.0274859590516224 0.82090985971864 0.697416329537267 0.419346884388469 0.502783481028918 0.257723000512796 0.824454730575239 0.00111103764855508 0.0130809991250207 0.682504620567763 0.519441865467251 0.253000492615406 0.321675179351645 0.140028275075635 0.687746995012858 0.00108776328054071 0.0128101899534693 0.677894357401006 0.51414935751713 0.249015992501594 0.317068195623165 0.13749548670471 0.683177518163807 0.00204209184740526 0.023803891621758 0.798173706530809 0.665392639597884 0.383892176232898 0.465935063962117 0.230508473474382 0.802060098345415 0.00127135139873718 0.0149426443684307 0.711001402626443 0.552988584668489 0.279342260114534 0.351799774540751 0.157081087974167 0.71596906325756 0.00173959260252662 0.0203434862985413 0.771057494212663 0.628734748878841 0.346674973089425 0.42626705918901 0.203255678547168 0.775319056273732 0.00113124404675333 0.0133160006631097 0.68640162679407 0.523944289883811 0.256425782972403 0.325624939787478 0.142215259840515 0.691608730111963 0.00181328655425391 0.0211885645476974 0.778311896885687 0.638383870178333 0.356147833988483 0.436461833500925 0.210069707349395 0.782476519264041 0.00303459850243239 0.0350021983106237 0.854708489107022 0.747348204845747 0.481018925052998 0.564790736387117 0.308243735135459 0.857700324818112 0.000926384075757252 0.0109287132265415 0.641840274384324 0.473988775728439 0.220179835096814 0.283324640160717 0.119518184447731 0.64740721011604 0.00103679504112737 0.0122166731670015 0.667316215264796 0.502143045619682 0.240140834535972 0.306758328027629 0.131896937795575 0.672689105331556 0.000216192137447999 0.00257018265414478 0.294740284939391 0.173650824496635 0.0617773399644336 0.0844116405184892 0.0306844937266924 0.299816815339149 0.000855771880429218 0.0101033990368831 0.623399984348004 0.454254618901649 0.206857223576427 0.267491857452826 0.111416173221584 0.629087905885581 0.00147892485398099 0.0173435668369862 0.741100324352597 0.5900557941547 0.310821021695733 0.387058265704291 0.178188978625881 0.745735629468726 0.000291155651388009 0.00345855669420241 0.360151629143308 0.220594472690264 0.0814591123004763 0.110455568896982 0.0408920773627186 0.365770481882204 0.00219369120453225 0.0255296993694891 0.809487216948331 0.681176185880696 0.401000657152582 0.483828560271901 0.243482703667434 0.813206737963872 0.00217842312474265 0.0253561401502226 0.808405411236757 0.679654115828395 0.399320523177029 0.482080688204258 0.242195695748008 0.812141151585514 0.00192510116993296 0.0224682446318434 0.788482997556398 0.65210528023953 0.370010058354516 0.451259136800855 0.220190647822754 0.792507485057952 0.000635511915431632 0.00752088599776313 0.551370905067785 0.381948008516664 0.162224652113349 0.213294730256747 0.0851652531198238 0.557374291450951 0.00160991860831732 0.018853218070162 0.757072287107895 0.61044793465181 0.329315118409688 0.407406985796641 0.190978234267093 0.761513654332935 0.00099758949719094 0.0117596864701735 0.658695124727518 0.492496891530256 0.233170512288216 0.298614261188338 0.127541140045235 0.664137170705653 0.000807258300248189 0.00953564216308007 0.609591629118699 0.439817349891089 0.197438214595646 0.256203764275533 0.105763463409266 0.615359425298067
211221 0.000660830896386638 0.0569363754218573 0.533475324858337 0.746987804565108 0.423918251827521 0.753936756466091 0.553105697830826 0.773804352772952 0.000967473695645096 0.0812336575499184 0.62611810419676 0.812160227596413 0.518688343029948 0.817755924548294 0.644448352742717 0.833607872596293 0.000584200117449529 0.0506648081322303 0.502692684090774 0.722977646720032 0.394116778820169 0.73034798777641 0.522458864269808 0.751492402772497 0.000471752796272108 0.041311259017147 0.449391361255061 0.678170999475951 0.344356217161234 0.686216053858925 0.469038405604807 0.709444301037639 0.00198660749402985 0.153789145807349 0.774887075745458 0.898860255743896 0.688969130977607 0.902184248165534 0.78838871905917 0.911487330138402 0.000748693299258559 0.0640271078741611 0.56439568351506 0.769861714008793 0.454677354390723 0.776370512706501 0.583740186078385 0.794919475037381 0.00110299157271299 0.0915817092325545 0.656295272086611 0.83136567415987 0.551322856703382 0.836504420193471 0.673916551126932 0.851022680008807 0.00111775640650148 0.0926952445781681 0.659291838364556 0.833223770869491 0.55461353244984 0.838316907288552 0.676835136043744 0.852702560577489 0.000824995945242131 0.0700999813464449 0.58810733654468 0.786617528895774 0.478846594467701 0.79277999232557 0.607131818973246 0.810300438985848 0.000964060042558608 0.0809699850669654 0.625289492157128 0.811619876670053 0.517805002221801 0.817228048016134 0.643637243157601 0.833116541553122 0.0011775527179583 0.0971775221927304 0.670912426695414 0.840348582139527 0.567462066984043 0.84526454241537 0.688140406032759 0.859135905102361 0.000709140721729462 0.0608481950970112 0.550998598617657 0.760097754618319 0.441246535822587 0.766799050798106 0.570485282548042 0.785923006545789 0.000788589262375141 0.0672121442068978 0.57712381161188 0.778937724333184 0.467587153168817 0.785261432772776 0.596307371809995 0.803259816504246 0.000555250170379499 0.0482739947298313 0.48998060459708 0.712678030372517 0.382041091330979 0.720216353457318 0.509759300342437 0.74187444328896 0.00167437250021231 0.132792694535081 0.743609126936656 0.882188687334147 0.651128092174841 0.885991100351729 0.758401836721204 0.896657870407051 0.00177360590509491 0.139576342277448 0.754449931924741 0.888052147933947 0.664112928579007 0.891688549941238 0.768811630355842 0.901881295053044 0.00155078866382727 0.124195335789634 0.728695425662168 0.873969664466283 0.633486404297217 0.878000665142862 0.744052428135245 0.889321637658484 0.00114110050392426 0.0944503189014161 0.663924602568315 0.836079523820423 0.559719123904247 0.841102080516241 0.681344651543515 0.855282703617711 0.00163942937296309 0.130378753865845 0.739560821280014 0.879975315786306 0.646314088019527 0.883839759982026 0.754509992377791 0.894683885353265 0.000524768045312222 0.0457437486758993 0.475874780947359 0.700972558662947 0.36879570823327 0.708692460730599 0.495637420260424 0.730909318650352 0.000754910404580735 0.0645248545794031 0.566429238531678 0.771324713616237 0.456730081596277 0.777804077650944 0.585749716854489 0.796265336380998 0.000842228949705079 0.0714607781221562 0.593110084685217 0.790069868525958 0.484012078867604 0.796158465516783 0.612055923185044 0.813460475175209 0.000489940729912392 0.0428364922944611 0.458773152385865 0.686375108937949 0.352950841788087 0.694307522119327 0.478473932015498 0.71718365167932 0.00052550322032901 0.0458049302380702 0.476224154316713 0.701266078324862 0.369121832411905 0.708981548673978 0.495987572553203 0.731184721917883 0.00266470290686633 0.196101246493386 0.822073459856305 0.922654200897765 0.748315458973379 0.925261218863605 0.833353635650444 0.932533621639234 0.00126964648135024 0.10399584341953 0.687338791027139 0.850205836768387 0.585864729730054 0.85487069289268 0.704086121345393 0.868015370887601 0.0016415151350563 0.130523214781045 0.739806041709767 0.880109759303985 0.646605152614207 0.883970445572431 0.754745804966286 0.894803822887991 0.00211462437478192 0.162110366031708 0.785614803055569 0.904408867026586 0.702217822227111 0.907569254396951 0.79864022420502 0.916407632324649 0.000653706984878926 0.0563568002114641 0.530775052307818 0.744932477954731 0.421271769771197 0.751919131884978 0.55042329435279 0.771900348314563 0.000696217973823923 0.0598049398401408 0.546441284888792 0.756725731518366 0.436714063788316 0.763491911555121 0.565969956104929 0.782810256626641 0.00147693721908885 0.118976893770032 0.718927259251188 0.868488032004479 0.622068167381064 0.872668815397214 0.734635828593148 0.884419426879341 0.000308652749299286 0.0274159164258329 0.348070458505238 0.579562506257033 0.255718439745153 0.588577133173344 0.366234202017045 0.614977824280513 0.00130644525207764 0.106691940241683 0.693453633564843 0.85381288077447 0.592788390093259 0.858384117529264 0.71001161634211 0.871258499946202 0.000319083275191966 0.0283164548950648 0.35565208261102 0.587641365263878 0.262097193864559 0.596603339827715 0.373984504225284 0.622819048300439 0.00210349518733913 0.161393374878367 0.784722828721636 0.90395072129885 0.701110875598087 0.90712470018914 0.797788494558558 0.916001652772561 0.00200771090105242 0.155172098274748 0.776728631078699 0.899818755311485 0.691233479575997 0.903114641755778 0.790149734823986 0.912337833735752 0.00129925045768107 0.106166067999418 0.692276923982221 0.853121347344687 0.591452921757448 0.857710604495194 0.708871782485963 0.87063698877187 0.000851582845374194 0.0721977577963464 0.595775045215391 0.791897443766294 0.486773278530373 0.797946591239189 0.614677411498359 0.815132067589971 0.0010568761861915 0.0880863213859857 0.646587626247816 0.825286400445237 0.54072515842303 0.830572645217078 0.664452142342001 0.845520367420594 0.00100737023779892 0.0843042417930181 0.635537920150802 0.818253377644686 0.528777760074491 0.823706961793973 0.653661803433415 0.839143098045125 0.00143768327803534 0.1161780835495 0.713443977662575 0.865376085586837 0.615705366149206 0.869640949021621 0.7293436264783 0.881633083304885 0.00108524463896585 0.0902396909397193 0.652623100929977 0.8290768326205 0.547302759535278 0.834271422115374 0.670338079214663 0.848952165185732 0.00103669105910206 0.0865479823821472 0.642164094551124 0.822485508596819 0.535927601304575 0.827838820335096 0.66013468163555 0.842982137417718 0.000797101404974651 0.067888927708966 0.579743908530516 0.780782368338897 0.470262975319061 0.78706773364087 0.598891218220825 0.804952326190559 0.000670832545051011 0.0577488862688132 0.537214422822078 0.749818166495245 0.427593270399108 0.756714700398972 0.556818166302399 0.776424514165451 0.0013272416660532 0.108208532941879 0.696804935758822 0.855775677146628 0.596600010187895 0.860295580347765 0.713256750770389 0.873021896148935 0.000571185510604016 0.0495914756514246 0.497057101853245 0.718440183793183 0.388746911715807 0.7258854754155 0.516831982002056 0.747258719916581 0.000983505329101186 0.0824699529489515 0.629961097219579 0.814657027798571 0.522793959435278 0.820194812600204 0.648208796037238 0.835877197512292 0.000897891107005556 0.0758293542098361 0.608471072905628 0.800496317197799 0.500019781760214 0.806356632911294 0.627151292426637 0.822985482849062 0.000598124150661165 0.0518104920003048 0.508584037481332 0.727673112103752 0.399758533133653 0.734964323920465 0.528335764245477 0.755867754692502 0.00120611759728234 0.0993033131113203 0.676188780257173 0.843541838998912 0.573342273931531 0.848377213883884 0.693266823529156 0.862015090450362 0.00133172272270453 0.108534651225999 0.697517494468311 0.85619173426848 0.59741200499055 0.860700720916415 0.713946517595468 0.873395561853177 0.00102909677880786 0.085967882423017 0.640471065942889 0.821408364514743 0.534096609391609 0.826787318819753 0.658481459290751 0.842005474176499 0.00223222056572203 0.169613138926344 0.794608190916624 0.908996145897158 0.713433556889036 0.912019624521774 0.807221281741577 0.920469741905628 0.000557204312187266 0.048435750875384 0.490859073377584 0.713397285727832 0.382871315255654 0.720924127617979 0.510637726131774 0.742547013732546 0.00214554824740814 0.164096280257763 0.788055007762145 0.905659291280103 0.705251136644228 0.908782507324873 0.8009697297863 0.91751541591872 0.00139057563822999 0.112796032588519 0.706575042927741 0.861441765461728 0.6077815680386 0.865811940637091 0.722707685905147 0.878106945317884 0.000897288435301871 0.0757822718041004 0.608310959258501 0.800388969961633 0.49985177261839 0.806251675741567 0.626994134975886 0.822887559053997 0.00116973850573782 0.0965942626990204 0.669438992957924 0.839452233651478 0.56582519542057 0.84439068334634 0.68670808821949 0.858327253720549 0.00215262505099837 0.164549443032761 0.788605669127931 0.90594087046045 0.705936655532006 0.909055700709202 0.801495289006734 0.917764821259228 0.00081829872071907 0.069570073749433 0.586129823750255 0.78524505095236 0.476811177300276 0.791436642063035 0.605184325759373 0.80904331091772 0.000849231469941209 0.0720126051888342 0.595108414830816 0.791441026708922 0.486081949735021 0.79750004874668 0.614021758393149 0.814714686257304 0.00207553642067908 0.159586794084439 0.782449008250663 0.902780202793585 0.698293464379769 0.905988839090883 0.795616734103492 0.914964179344826 0.000466186246161629 0.0408434893468383 0.446454712351253 0.67557365545279 0.341680013763292 0.683653350950677 0.466082047234523 0.706990301656279 0.00163889865759478 0.130341988691609 0.739498352119235 0.879941059025228 0.646239951241406 0.883806460550728 0.754449918401451 0.894653324058311 0.00036114488680647 0.0319312511220878 0.384517624621283 0.617297363837941 0.28674871228176 0.626024988408404 0.403406418377103 0.651445731476065 0.000542053501660002 0.0471802018297 0.483967944427643 0.707724708357078 0.376375511985241 0.715341081326371 0.503743653664259 0.737238879036409 0.00208983780726108 0.160511849740673 0.783618059092081 0.903382477005978 0.699741202668368 0.906573292951628 0.796733407726433 0.9154980391468 0.0012460487632891 0.102258458740724 0.683287771175833 0.847797740380132 0.581299851974452 0.852524580832656 0.700157431380692 0.865848405680753 0.00221881340234884 0.168764450880025 0.793621041394313 0.908495455582532 0.712197573970194 0.911533950017712 0.806279974050221 0.92002662386401 0.000617080711936527 0.0533658707912179 0.516384126698534 0.733815750912867 0.407272839013447 0.741001037639087 0.536108303199281 0.76158280028726 0.00127652320557775 0.104500893767164 0.688499925571224 0.850893339868419 0.587176372095318 0.855540423738095 0.705211735408449 0.868633764091443 0.00153985391504676 0.123426525710853 0.727292065074266 0.873186981909925 0.631839379684106 0.877239499895292 0.74270045514954 0.888622144990898 0.00045682282785379 0.0400556415794586 0.441443789612624 0.671108894154379 0.337128853787421 0.679246989713317 0.461034308059471 0.702767672827542 0.0014828355328333 0.119395931968393 0.719733133001638 0.868943264739025 0.623006123615021 0.873111690604007 0.735413239295011 0.884826825833647 0.00139450923993212 0.113079419882126 0.707161165948916 0.861779054014405 0.608455677268281 0.866140244064537 0.723274204455243 0.87840939230192 0.00075511931246938 0.0645415708358025 0.56649724105463 0.771373550867759 0.45679878968095 0.777851929668955 0.58581690489158 0.796310253766973 0.00138194715229773 0.112173786244013 0.705281124760805 0.860696124619588 0.606294744928654 0.865086134354713 0.721456863358232 0.877438227320221 0.000614869047230192 0.0531846644815355 0.515486857255355 0.73311339338561 0.406405838208183 0.740310929865536 0.535214690445506 0.760929839754232 0.000649835669951932 0.0560415489054051 0.52929452151912 0.743801507740448 0.419823397318134 0.750808777622452 0.5489520758364 0.770852171203166 0.00272624077782446 0.199735316463806 0.825397305507145 0.924272182880072 0.752602516140155 0.92682899008526 0.836508664645161 0.933959730296643 0.000850333000054246 0.0720993512467268 0.595420979004308 0.79165508950905 0.486406042358697 0.797709482169786 0.614329184173644 0.814910447717933 0.00050782032283764 0.0443311990267159 0.467689716416234 0.694042667005829 0.361183218208655 0.701865384088617 0.487428556336572 0.724400433774571 0.000532050475508722 0.0463494535811768 0.479315171059054 0.703854901542462 0.372011424174628 0.711531013797552 0.499084636419806 0.733612760258225 0.000405150161777521 0.0356847322532419 0.412074974866092 0.644079584325302 0.310837898116701 0.652540222455651 0.431368713420275 0.677088286754787 0.000281902210389057 0.025098798137244 0.327786186305068 0.557320469496165 0.238844350058172 0.566455247098097 0.345452312854418 0.593294580793557 0.00106175771203501 0.0884575814181023 0.647641055878976 0.825950556549327 0.541870559583884 0.831220815846328 0.665479871791945 0.846121947705719 0.0014872528047339 0.119709493720641 0.720333641638442 0.869282135346234 0.623705526935273 0.873441352811113 0.735992474946579 0.885130055875226 0.00135335398335173 0.110105603747299 0.700910715352554 0.858166905636304 0.601286287538083 0.862623899106108 0.717230153145281 0.875168893535925 0.000883345214477028 0.0746916631685346 0.604569764208218 0.797872795786386 0.495933052066698 0.803791286856819 0.623320890364074 0.820591418090593 0.0011563648853109 0.0955943149307783 0.666886491790401 0.837894633135632 0.56299490184521 0.842872026536033 0.684226034460642 0.856921562961558 0.00160906072650375 0.128270024243816 0.735937450303748 0.877983164388277 0.642021365442278 0.881903141951921 0.751024584940256 0.892906153619817 0.000977551206215791 0.0820111787681957 0.628543058667887 0.813737497442447 0.521277326835629 0.81929666229566 0.646821481204071 0.835041627838727 0.000648479932879275 0.0559310984603769 0.52877383006674 0.743403068447033 0.419314463516879 0.750417579301499 0.548434577736923 0.770482819634254 0.000889194466235744 0.0751494885530853 0.606147868935865 0.798936018226826 0.497584414324559 0.804830992367311 0.624870595199376 0.821561862916784 0.000496514386448619 0.0433865769401134 0.462085913074162 0.689238416515584 0.35600209205071 0.697130365320863 0.481802312017472 0.719880477574541
211241 0.00187266114971674 0.240487286997379 0.576318957019295 0.609379059418517 0.615302528803218 0.866025606714117 0.494013529165334 0.893944284031181 0.00145964536469653 0.197881096686846 0.514520826434957 0.548626365182283 0.55479803996459 0.834337456597235 0.432041250405149 0.867851941788702 0.00188359125128898 0.241553884729755 0.577742021474906 0.610766077143966 0.616681743910072 0.86670066692666 0.495471029802118 0.894495807467016 0.00111367594702544 0.15836229348572 0.447006263278985 0.481071167897033 0.487303335318747 0.793443997035622 0.367164291859035 0.833581318080721 0.0015510605593978 0.207715111481601 0.529699153102635 0.563642705126654 0.569770070812814 0.842576133875076 0.447026860429279 0.874674246905738 0.00143539525088719 0.195231587123703 0.510329055378903 0.54446835559098 0.550650318182862 0.832005464048671 0.42792913489745 0.865915906991038 0.0015635418405431 0.20903924874331 0.531698392985415 0.565615980566101 0.571736690947437 0.843637952848753 0.449011975831637 0.875551542278717 0.00178383671270448 0.231707839422527 0.564389804079127 0.597731022656716 0.603716259501446 0.860275830589587 0.481850475819449 0.889239450987119 0.00133599532334411 0.184187350935959 0.492365315852814 0.526595232895037 0.532811622758541 0.821719998001948 0.410434740777772 0.857350644062788 0.00139906384086821 0.191229429363608 0.503912119614779 0.538093869924954 0.54428993479429 0.828386396677184 0.421656113277463 0.862906992818305 0.00138543594484145 0.189718012382192 0.501461664529926 0.535656672913553 0.541857595377299 0.826988414845539 0.419267598996759 0.861743285935928 0.00108452495253233 0.154855188987271 0.440452108913036 0.474446068281559 0.480671908315657 0.78905823928328 0.361016546876881 0.829865047640844 0.00140666299119551 0.192069793314941 0.505268131605604 0.539441843449215 0.54563509472559 0.829156184541392 0.422979505200374 0.86354744175711 0.00151595298370529 0.203966847202049 0.523983281820971 0.557995131529104 0.564140476121356 0.839510741450027 0.4413658750043 0.872139028998912 0.0019247669010356 0.245545398716465 0.583018465045456 0.615904205827929 0.62179013875131 0.869183918864827 0.500887387387812 0.896523080842664 0.000984101765299658 0.142548035556333 0.416636596670983 0.450271591373549 0.456455723568756 0.772413474703084 0.338894783398527 0.8156880941049 0.00179812291142475 0.233133459240186 0.566353427864443 0.59965096325168 0.605626481422802 0.861233609391195 0.483845898397067 0.890024071334999 0.00126307389245581 0.175891839755181 0.47832799854295 0.512567398398076 0.518799667380207 0.81333736636263 0.396906927799783 0.850338214069439 0.00162346858099972 0.215336169888534 0.541066078276651 0.574847708155913 0.580934714868035 0.848543208497634 0.458348699376816 0.879598515620242 0.00161380297946166 0.21432727692993 0.539580517477886 0.573385278202654 0.579477905991839 0.847772921966019 0.456864162829262 0.878963642757924 0.00114822990508492 0.162482165880037 0.454579524968745 0.488711517947309 0.494948259354589 0.798412413388708 0.37430044566224 0.837781671307232 0.00175695091866485 0.229010593076391 0.560645894744795 0.594067566284815 0.60007084079822 0.858437097657809 0.478053218826276 0.887732130233448 0.00157624941248617 0.210382887596997 0.533716543351958 0.567606831125673 0.573720630995003 0.84470443435848 0.451018543294882 0.876432236345094 0.00133297705235302 0.183847284465239 0.491799265164063 0.526030608286782 0.532247826633553 0.821387975795515 0.409886827271859 0.857073437179061 0.0017324721966025 0.226538433634037 0.557180943595601 0.590673755695212 0.596693146872397 0.856720475249714 0.474547379759277 0.886323704279606 0.00216778218988402 0.268279356093408 0.611665901781713 0.643673166862251 0.649375814854412 0.882145440923768 0.530634781875101 0.907065414874969 0.00113186557521933 0.160536048802685 0.451018881486128 0.485121317483476 0.491356272759827 0.796089526694884 0.370940958654007 0.835819149145164 0.00175853877254469 0.229170412385498 0.560868788680785 0.594285774641582 0.600287993390728 0.858547032622464 0.478279021899082 0.887822288139649 0.00162484731698309 0.215479872457713 0.541277205427375 0.575055499989388 0.581141699410649 0.848652451294732 0.458559800215589 0.879688534781472 0.00128682492513888 0.178612078134064 0.482984314920747 0.517226555052713 0.523454637485604 0.816152770691241 0.401380480041793 0.852696613641088 0.00153847805006505 0.206375773504825 0.527666396896406 0.561635246089285 0.567769183948936 0.841491032876702 0.445011164403279 0.873777249570975 0.00126043635979245 0.175588655611099 0.477805753027164 0.512044462971725 0.518277134306533 0.813019397851565 0.39640602852035 0.850071655729159 0.00124028981838838 0.173265485101593 0.473781959656583 0.508012839110882 0.514248154681206 0.81055447217767 0.392552419762941 0.8480038647118 0.00128434538574187 0.178328926864784 0.482502088145897 0.516744310332751 0.522972876289107 0.815862821009703 0.40091654918178 0.85245387885093 0.00153655053896554 0.206170203606085 0.527353450942262 0.561326095864731 0.567461028059239 0.841323486301782 0.444701086268907 0.873638705414976 0.00124366011741897 0.173655031464393 0.474459399133446 0.508691908748274 0.514926835692869 0.810971337314605 0.393200499705995 0.848353741586629 0.00139503714690388 0.190783427299173 0.503190576977197 0.537376400829355 0.543573926389247 0.827975682045813 0.420952409258174 0.862565188053674 0.00145728446503727 0.197623911580026 0.514115878494499 0.548224886483896 0.554397592105356 0.834113266241263 0.431643500967776 0.867665912684307 0.00132614920283807 0.183076955983207 0.490514103888572 0.524748359700007 0.530967400543356 0.820632309334923 0.408643599071473 0.856442360789038 0.00144419356029997 0.19619487532315 0.511858210939925 0.545985746631957 0.552164054492102 0.832859083577156 0.429427914454655 0.866624841392331 0.00244617371613747 0.292707492812058 0.640012788787132 0.670940569779478 0.67642620203606 0.894164627229366 0.56064798616228 0.916782926651659 0.0017537984659734 0.22869310013816 0.560202702160201 0.593633651087121 0.599639018015659 0.858218331649738 0.477604342101031 0.887552705532289 0.0017925092797389 0.232573901525424 0.56558394825996 0.598898723472995 0.604878071209699 0.860858825989569 0.483063644282429 0.889717088784439 0.00130589220771625 0.180783012151844 0.486662830415323 0.520903109626797 0.527127124809958 0.818352342335057 0.404924248616397 0.854536895066157 0.0011825161522455 0.166530722872267 0.461892330333952 0.496074000898265 0.502312391799263 0.803111913674836 0.381224467655247 0.841745295282322 0.00138898084626348 0.190111702983625 0.502101399367122 0.536293104068794 0.542492786571662 0.827354242635645 0.419890791783941 0.862047884345399 0.0019221595622139 0.245293883313874 0.582688249252962 0.615582861360233 0.621470692161238 0.869029414637268 0.500547848986229 0.896397017549358 0.00163548701060305 0.21658706939143 0.542899980794814 0.576652240911732 0.582732165362175 0.849490215945888 0.460183365184242 0.880378718660253 0.00134834018559117 0.185575314331396 0.494667457285392 0.528890672698092 0.535103530965203 0.82306525193516 0.412665214541668 0.858473344788422 0.00114854567009668 0.162519629917787 0.454647777883709 0.488780303051534 0.495017072394461 0.798456716054324 0.374364918336395 0.837819079339387 0.00136606303927923 0.187559761233814 0.497936344804721 0.532147559471165 0.538354956758615 0.824961502386662 0.415838133052577 0.860054640777576 0.00126448434037473 0.176053879782063 0.478606847438047 0.512846584974426 0.519078633565265 0.813506960624507 0.397174448956247 0.850480370892661 0.00135841939715539 0.186705073061983 0.496531701945719 0.530748430440621 0.536958238415047 0.824148673197685 0.414473893819892 0.859376995563728 0.00206882505155025 0.25918805321491 0.600487610646135 0.632863203735748 0.638641730560449 0.877189732273525 0.518958373748895 0.903042402700582 0.00154598173105184 0.207175038913237 0.528880750807283 0.562834621397724 0.568964656717523 0.842139931373626 0.446214999729748 0.874313717300972 0.0019665458428411 0.249553013896332 0.588239554447278 0.62098121675059 0.626836486770799 0.871610941856222 0.506265963983009 0.898502112194481 0.00180730967166041 0.234047435897303 0.56760684309456 0.600875960305362 0.606845182178969 0.861842618355783 0.485120988498642 0.890522788254539 0.00122573291928097 0.171578770410433 0.470835861084744 0.505058181325777 0.511294920106282 0.808732669433478 0.389737326320337 0.846473981895835 0.00182386958240758 0.235689506961786 0.569848079804937 0.603065345037974 0.609023128712665 0.862927039551684 0.487403662027568 0.891410457715292 0.00195760480592876 0.248698908113182 0.587133187937272 0.619905979443011 0.625767849822462 0.871099126446698 0.505124638837047 0.898084962245052 0.00146631679371175 0.198606966388667 0.515661498353499 0.549757026193029 0.555925754821433 0.834967716166867 0.43316221734015 0.86837481145019 0.00209197899851818 0.261335256212664 0.603160186513919 0.635450683062649 0.641211572862297 0.878386162254923 0.5217419655777 0.904014532779202 0.00155164181686883 0.207776874682402 0.529792636156434 0.563734998060372 0.569862056778693 0.842625902608899 0.447119624325319 0.874715376866656 0.00183336809880308 0.236628225284054 0.571123198441518 0.604310369803051 0.61026154312053 0.863541415053312 0.488703892150515 0.891913158426753 0.00155147785063665 0.207759452941983 0.529766269384708 0.563708967198492 0.569836112538722 0.842611866586478 0.44709345980832 0.874703777293643 0.00127569457796802 0.177339527471612 0.480812610126845 0.51505426614621 0.52128443514658 0.814844032426512 0.399292323480544 0.851600716053625 0.00156386240075626 0.209073199069177 0.531749516817651 0.565666426351925 0.571786964059141 0.843665035554274 0.449062773041955 0.875573912639136 0.0012794635467155 0.177770877914247 0.481550029511331 0.515792028974169 0.522021515697457 0.815289276804425 0.400001041220728 0.85197362856785 0.00129323402008228 0.179343068602562 0.484226628385792 0.518468621001873 0.524695404712166 0.816898023703134 0.402576333378645 0.853320353705792 0.00173694115075174 0.226990936260797 0.557817581292266 0.591297561668349 0.59731403330526 0.857036963459392 0.475190919758237 0.886583458963601 0.00173415229754031 0.226708613412222 0.557420501460694 0.590908497814163 0.596926792613063 0.856839622731504 0.474789502657975 0.886421498094408 0.00118197910568111 0.16646760747199 0.461779293588588 0.495960308953668 0.50219869495397 0.80303998987594 0.381117190393896 0.841684702335903 0.00245102285879506 0.293118665057779 0.640470052944734 0.671378720140333 0.676860566032016 0.894352351643482 0.561136934233136 0.916934259044102 0.00237650780416689 0.286747530858179 0.633313166287101 0.664514820798801 0.670054895880806 0.891392300161669 0.553501766268723 0.914546457290294 0.00174057201130437 0.227358191301727 0.558333483894491 0.591802986942481 0.597817078942661 0.857293072938229 0.475712617052733 0.886793629356637 0.00140147495013221 0.191496253556807 0.504343166331165 0.538522415578135 0.544717595756182 0.828631389112087 0.422076662730575 0.863110847862052 0.00175997704921143 0.229315119836486 0.561070491310498 0.59448322579123 0.600484487173133 0.858646464645356 0.478483386178883 0.887903828444777 0.00171202468608683 0.224461303566954 0.5542445705903 0.587795170566179 0.593827784267683 0.855254377553408 0.471582719594141 0.88511990108375 0.00125174909468454 0.174588487286634 0.47607822962227 0.510314123267329 0.516548028757057 0.811964410912376 0.394750331254897 0.849186946435591 0.00152714389919839 0.205165462824547 0.525820260204554 0.559811120046689 0.565950856298754 0.840500726389992 0.443182875126699 0.872958202646077 0.00165393434992817 0.218499419286736 0.545686620874915 0.579392530693177 0.585461391378144 0.85092102051627 0.46297546263208 0.881556826637795 0.00102301232986494 0.147358640237272 0.426100392880672 0.459897087068891 0.466101329912209 0.779164817251535 0.347645042007983 0.821452440605046 0.00106328944003557 0.152282055222987 0.435579215451172 0.469512659518915 0.475732362521981 0.785744438568645 0.356462619391638 0.827051794858627 0.00143002824245559 0.194642850743084 0.509391563362456 0.543537762618042 0.549721909955998 0.831480464776228 0.427011012882638 0.865479747162818 0.00107867879159567 0.15414835097315 0.439118988537668 0.473097051301425 0.479321334081262 0.788156201457834 0.35976926802118 0.829099715071877 0.001583570219511 0.211154900299265 0.53487134146607 0.56874551596806 0.574855274848278 0.845312265511787 0.452167924673226 0.876933976446818 0.0014720062679821 0.199224967258094 0.516630062585656 0.5507168135818 0.556882991429165 0.835501439108707 0.434114713108443 0.868817468422956 0.00109997096458012 0.156717078314366 0.443944090533461 0.477977338917383 0.484206824559318 0.791404994327142 0.364288761581327 0.831854563263362 0.00112874582964216 0.160164015463803 0.450334800094578 0.484431154223025 0.49066569236274 0.795640604237499 0.370296409903869 0.835439613625529 0.00193440279373685 0.246473477983449 0.584234330901962 0.617087159746516 0.622966062067936 0.869751774871762 0.502138232685136 0.896986326202971 0.00181023315682432 0.23433783567697 0.568004201454026 0.601264222623175 0.607231433377829 0.862035304790193 0.485525442536058 0.890680548542203 0.00184500693892178 0.237775352498893 0.572675405802295 0.605825363309188 0.611768389382509 0.864286777285594 0.490288174398878 0.89252283683468 0.00127049457643937 0.176743660227693 0.479791760069576 0.514032694284157 0.520263763235978 0.814226204086519 0.398311769835948 0.851083122545783 0.00138291221915765 0.189437500167677 0.501005217436577 0.535202514888934 0.541404309866085 0.826727026055603 0.418823114786642 0.861525613186788 0.0011973254290876 0.168267424263953 0.464990812952261 0.499189067530297 0.505427341721716 0.805074782017076 0.384168143547208 0.843398112256122 0.00143218276633139 0.194879294898597 0.509768338498953 0.543911793702091 0.550095068106667 0.831691612760634 0.427379935065104 0.865655178418455
211261 0.00221735739122635 0.276251580168576 0.455551816216207 0.632901330903771 0.245700746612594 0.631586802626243 0.43951387170464 0.801247153093866 0.00284202810877122 0.328648551654379 0.517633869623709 0.688584910498879 0.294662286305867 0.687371283824231 0.501423205719806 0.837933966248362 0.00157733941347433 0.213433876766993 0.372973565486376 0.550691746820234 0.188025292359035 0.549292474891306 0.357931571051526 0.741329382603177 0.0031790825181962 0.353911175361678 0.545617179977524 0.712165509650299 0.318552044210467 0.711005211251019 0.529492133270568 0.852626099993101 0.00320126682632211 0.355507967697846 0.547346163493116 0.713593418682338 0.320068334223159 0.712436552135154 0.531229758670826 0.85350054247819 0.00392307595940852 0.403510051225629 0.59724706708426 0.753423416809091 0.366002701311887 0.752371604369469 0.581549055930412 0.877221569975154 0.00342019594212351 0.370856560967093 0.56373259590684 0.72696370727626 0.334681419835413 0.725840097753802 0.54771752129367 0.861606230902744 0.00204899240065024 0.260712511028946 0.436002954110248 0.614329294209644 0.231330878475672 0.612988928343933 0.420122168096796 0.788343743555668 0.00285865339832761 0.329940452690697 0.519094252651017 0.689837850927773 0.295879468769022 0.688626899129183 0.502885534254245 0.838726752755613 0.00187521266559263 0.243963917700152 0.41430416444547 0.593088273989594 0.215918532907018 0.591723147668963 0.398655077531758 0.773147616571568 0.00194805381556583 0.251075021767816 0.42359848258783 0.602269100695344 0.222452694363437 0.600914049304269 0.407842790960924 0.779774408381094 0.00258244235838027 0.307816678415467 0.493630878149628 0.667626447442784 0.275101920411291 0.666370716952348 0.477427909751534 0.824464505359926 0.00328182328549879 0.361241105954968 0.553516006150545 0.718661987727038 0.325518613977618 0.717517489872921 0.53743362696894 0.856590746077825 0.00248219413041101 0.29942454310615 0.483712996480822 0.658760644861448 0.267257325557091 0.657488602958206 0.467534994574684 0.818645819019568 0.00215775099539858 0.270824929574075 0.448787055067339 0.626533628063951 0.240674663756589 0.625209800692443 0.432797949523546 0.796862328284461 0.00277397050941522 0.323308107884958 0.511562504778215 0.683348990167235 0.289635849331055 0.682124378128446 0.495346724265612 0.834605958679618 0.00252129386100612 0.302721611739245 0.487626885232 0.662274035854769 0.270336869515103 0.661008351321651 0.471437511978292 0.820960437643233 0.0023240312183689 0.285765905897175 0.46725462576058 0.643772982619358 0.254532920540589 0.642475392799902 0.451146076166945 0.808640632927139 0.00370905640935001 0.390032798018952 0.583630310325742 0.742813096090561 0.353036748077734 0.741731538443669 0.567785644598422 0.871026438287774 0.00221606685079789 0.276134936331595 0.455407102676947 0.632765756223093 0.245592625175049 0.631451025171275 0.439370141441539 0.801154217453989 0.00222342111621023 0.276799143296226 0.456230742974106 0.633537008088913 0.246208354414584 0.632223433349448 0.44018822131554 0.801682662636064 0.00181571277093368 0.238055051815204 0.406487816621071 0.585269470762701 0.210499808038863 0.583896516825789 0.390936904236653 0.767431942890252 0.00197973870500469 0.254126991959868 0.427550360954961 0.606134994023928 0.225261390505532 0.604784470653975 0.411752681810939 0.782537939530682 0.00271245309107325 0.318407871531832 0.505942298648385 0.678463036677633 0.285031000343056 0.677228454000247 0.489726048150061 0.831478345306044 0.00226423872797593 0.280463753142791 0.460757415261377 0.637759600851754 0.249607748016266 0.636452476394625 0.44468588991323 0.804565460145439 0.00244641061061171 0.296379897759943 0.480078564406257 0.655480808757263 0.264416315420813 0.654202958398943 0.463912893524199 0.81647460166983 0.00191086509212267 0.247461144240603 0.41889029763527 0.597634068267007 0.219130253496042 0.596273811129433 0.403187231380995 0.776440114705604 0.00222726834804153 0.277146127939172 0.456660626423544 0.633939187865742 0.246530063787775 0.632626218775213 0.440615237219469 0.801957993444586 0.0024862884615227 0.299771244573743 0.48412562577251 0.659131959672627 0.267581006819418 0.657860583037886 0.467946331699302 0.818890987397685 0.00253737022961249 0.304068333509149 0.489219057966147 0.663697790992693 0.271595637457035 0.662434722549095 0.473025625299137 0.821895123978469 0.00227145215492598 0.281107548276944 0.461549597433027 0.638495769662766 0.250205343666805 0.637189790436988 0.445473267162214 0.80506624991363 0.00225179024209904 0.279350037115993 0.459384847143014 0.636482114856914 0.24857423129929 0.635173017638024 0.44332183801817 0.803695166652127 0.00336152597955489 0.366814863019586 0.559458073788344 0.723504085488067 0.330826659259301 0.722371675988444 0.543413175191229 0.859522981396097 0.00341484833702358 0.370490290140025 0.563346403155303 0.7266519456588 0.334331890780076 0.72552753756241 0.547328535552875 0.861418901149594 0.00286463252935558 0.330403868611568 0.51961731807291 0.690286008041384 0.296316200584697 0.689076017327872 0.503409363953191 0.839009984473482 0.00262564364941411 0.311372047453748 0.497788992579417 0.67130715802767 0.278431421233601 0.670058461171306 0.481579342370862 0.826858814596617 0.00295534194543568 0.337357208244551 0.527416181325048 0.696930176086005 0.302876654128735 0.69573470125196 0.511223844985011 0.843188423706245 0.0032403528621074 0.358302370941536 0.550360804096593 0.716075199756378 0.322723660644324 0.714924353004718 0.534260402242044 0.8550163088136 0.00335919758562933 0.366653401256836 0.559286715541695 0.723364984741607 0.330672765744705 0.722232224262871 0.543240671293599 0.859439015368727 0.00193259235528246 0.249576719305891 0.421650277773269 0.600355044859393 0.221074777158773 0.598997814239446 0.405916019000919 0.778400278214448 0.00364492414263561 0.385876026113436 0.579370041009291 0.739454465806174 0.34904863494027 0.738363758852313 0.563484509518725 0.869046982242759 0.00280020915844469 0.325376987400485 0.513921151410109 0.685388261114512 0.291582102317149 0.68416789065232 0.497706789758075 0.835905033581734 0.00157298317289986 0.212969227300755 0.372326001680777 0.550006281645329 0.187602764756357 0.548606624790903 0.357295241785036 0.740797861919329 0.00238453908557643 0.291053167460573 0.473672867706438 0.64965911847108 0.259452225633298 0.648371258485815 0.457533079764442 0.812595592755851 0.00179082983216053 0.235556688150905 0.403157078032256 0.58191009550628 0.208211608985756 0.580533991020626 0.387650362878766 0.764955531030166 0.00271290823727329 0.318444385041799 0.505984352926386 0.678499737518172 0.285065287144179 0.677265228725988 0.489768090724991 0.831501918280803 0.002086575659963 0.264238332014803 0.440486905692541 0.618635577809116 0.234585433047575 0.617300854854347 0.424565743340677 0.791366896173669 0.00271103860222157 0.318294371245757 0.505811558234967 0.678348925686182 0.284924424120763 0.677114113381027 0.489595345584894 0.831405043985091 0.00269023084018017 0.316620390058082 0.503880324683555 0.676660931594614 0.283352995832889 0.675422739755856 0.487664929338924 0.830319357195073 0.00250008778074545 0.300937246894414 0.485511510201293 0.660377512321236 0.26866984175606 0.659108378705168 0.469328037150248 0.819712444939594 0.00269728529304547 0.317188832220696 0.504536750472802 0.677235185655314 0.283886522883451 0.675998139904085 0.488321023066399 0.830688995641708 0.00330322509184605 0.362747300367321 0.55512716461326 0.719978691077126 0.326952101724439 0.71883745404685 0.539054491091633 0.857390019704815 0.00272832954029314 0.319679250938178 0.507405043609059 0.679738326286443 0.286225073801327 0.678506319947054 0.491188520841693 0.832296753695801 0.00392017856498571 0.40333153643625 0.5970686354469 0.753285594226553 0.365830603110444 0.752233387217353 0.581368544389621 0.877141660053422 0.00210548654200788 0.265999841503227 0.442716379094799 0.620766339035079 0.236212728724918 0.61943448590677 0.426776099476627 0.79285572179766 0.00355728118396241 0.380103804909502 0.573405911506178 0.734720875026941 0.343519156111012 0.733617490651684 0.557467181828786 0.86624193994114 0.00263238337340738 0.311923448321847 0.498431571604902 0.671874066437099 0.278948118095357 0.670626466564507 0.48222108852158 0.827226485779477 0.00178112260225164 0.23457762250668 0.401847590517125 0.5805847921974 0.207315376687848 0.579207479942301 0.386358637962536 0.763975117726894 0.00176515144212196 0.232961353114531 0.399680616734837 0.578385967355026 0.205836433823605 0.577006695145507 0.3842215369811 0.762344179200313 0.00371085308343666 0.390148448043219 0.583748427810863 0.742905948258225 0.353147779385155 0.741824645370927 0.567904929145648 0.871081035266814 0.00211777265401655 0.267139790008128 0.444155382121476 0.622137991539432 0.237266287943638 0.620808013043966 0.428203101529764 0.793811684455751 0.00274213711882883 0.320781138837768 0.508670190990879 0.680839268280277 0.287260339511218 0.679609500897495 0.49245365662518 0.833002100069845 0.00363702991679074 0.385360474968155 0.578839636753708 0.739034999409019 0.348554361130521 0.737943158775271 0.562949184685534 0.868799135379461 0.00258585144992943 0.308098561414927 0.493961489979778 0.667919880414774 0.275365763045609 0.66666470502308 0.477757908413349 0.824655840954278 0.0030563837953828 0.344935943196978 0.535812137914306 0.704004697133483 0.310043212537613 0.702825228927728 0.519645470906659 0.847595448827447 0.00351286132001105 0.377137047414402 0.570318488298416 0.732255802061804 0.340681015734424 0.73114591649583 0.554354056576884 0.864774073630293 0.00254794155850995 0.304951088690255 0.490260668171352 0.664627509597747 0.272421022597148 0.663366161877277 0.474064757148614 0.822504460992787 0.00318930540480126 0.354647976022567 0.546415551883465 0.712825270000553 0.319251605992943 0.711666554400919 0.5302944470673 0.853030345637734 0.00218574310463921 0.273383389121219 0.451984607482895 0.629551196829501 0.243043232770706 0.628231718894532 0.435971684771625 0.798945294052013 0.00145612695199401 0.200298386430922 0.354443925195445 0.530807239528384 0.176103434789613 0.529398961305336 0.339744317630636 0.725678989532174 0.00299366164079952 0.340251781937143 0.530635618614084 0.6996524371541 0.305611825272808 0.698463054426374 0.514452038998617 0.8448893389558 0.00275519290276072 0.321819780994891 0.509860522621483 0.68187335424974 0.288236504849303 0.680645702380514 0.49364416700624 0.833663623659154 0.00309609888059744 0.34786797242959 0.539031561000903 0.706696155260008 0.312820282847489 0.70552292579143 0.522877175488611 0.849260812553134 0.00246878041063525 0.298286301809065 0.482356541217591 0.657538489542442 0.266194902883473 0.656264268996742 0.466182942064636 0.817837950023177 0.00301582543435504 0.341914565817951 0.532477881824067 0.701204856352367 0.307184145824647 0.700018985404349 0.516299920723709 0.84585645434417 0.00278229205447175 0.32396561057226 0.512313007074398 0.683998586746625 0.290254246176591 0.682775320715047 0.496097599654598 0.835020172393926 0.00243685530929139 0.295562438932177 0.47909943118468 0.654594338697788 0.263653982225783 0.653314939373119 0.462937373892677 0.815886023599479 0.0021534366661392 0.270429012356151 0.448290921459638 0.626064177729941 0.240308297091085 0.624739682981053 0.432305628958491 0.796537453528325 0.00377894530032534 0.39449968022328 0.588176400678402 0.74637644324595 0.357328140132239 0.745304732602185 0.572377978576281 0.873116814266222 0.00249158891098358 0.300219573106148 0.484658834836627 0.659611463317697 0.267999618370539 0.658340948101376 0.468477903565931 0.819207398244522 0.00342487069339965 0.371176400598048 0.564069640790783 0.727235662743601 0.334986672475396 0.726112750732998 0.548057019712602 0.861769577444145 0.00190097902105554 0.246494618450595 0.417625786932093 0.59638373993514 0.218242291077513 0.595022120187789 0.401937336376245 0.775536728770569 0.00322454272264534 0.357174943665918 0.549146215288085 0.715076504573011 0.321652068871181 0.713923226987048 0.533039222900775 0.854406966901263 0.00223329130374705 0.277688679917313 0.457332265078968 0.634567048738174 0.247033163248247 0.633255028817937 0.441282443222297 0.802387504293721 0.00296029999875929 0.337733144333335 0.527835204513452 0.697285164336649 0.303231749618445 0.696090479158398 0.511643931456166 0.84341058992707 0.00224537236214487 0.278774518068375 0.458674492762116 0.635819986453847 0.248040293606497 0.634509874018655 0.442615986196888 0.803243455879189 0.00323569156940541 0.357970379921104 0.55000338452133 0.715781480380713 0.322408072542707 0.714629917538141 0.533901023216427 0.854837185807862 0.00321738742599509 0.356663405201315 0.548594374221026 0.714622216092565 0.321165987476747 0.713467836509205 0.532484451223237 0.854129512722995 0.00384123604327511 0.398426668239352 0.592145909421669 0.749470590537734 0.361105779740171 0.748407547250346 0.576390093545677 0.874923868296503 0.00192829139583487 0.249158874056288 0.421106007294478 0.599819337505072 0.220690616890085 0.598461504393118 0.405377822786637 0.778014986221301 0.00276586508035986 0.322666460822754 0.510829281590252 0.682713701792559 0.289032485731799 0.681487778023325 0.494613207208915 0.834200504558549 0.00324407091420751 0.35856693775174 0.550645493259801 0.716309050336476 0.322975179029309 0.715158774415034 0.534546664090756 0.85515886978348 0.00177544871138749 0.23400420376602 0.401079540622851 0.57980626436119 0.206790595466591 0.578428251894204 0.385601107736102 0.763398276843386 0.0018649657186029 0.242952796489714 0.412972691746424 0.591762752946645 0.21499059387351 0.590396250876507 0.397339778534238 0.772183337883835 0.00388857446672178 0.401377444964992 0.59511209561892 0.751772243335785 0.363947375928966 0.750715717971767 0.579389473733599 0.876263248415374 0.0033860701427182 0.368511921798803 0.56125637801952 0.724961954701604 0.332444637187165 0.723833236911287 0.545223734514152 0.860402047120747
211281 0.00310001747019264 0.237586597206636 0.31778371933141 0.75183673400555 0.523517290362995 0.50314260244504 0.574353191806309 0.845066906174975 0.00333696327720466 0.251229512745991 0.334014264428133 0.765365316237824 0.541908886900026 0.521601977843313 0.592310653013905 0.854496664826176 0.00365768729727492 0.268946556924548 0.354803035412095 0.781497621510325 0.564666158243966 0.544520145288931 0.614345950828227 0.865577059940215 0.00212492517603441 0.175866759262038 0.24183882297446 0.674757767532286 0.429348393673158 0.409488998830164 0.480256722570596 0.788811057950945 0.00233782998922182 0.190170048757959 0.259816103112012 0.695399085705397 0.452937168482826 0.432814226980323 0.504171338656824 0.804313237787541 0.00375032975922972 0.273911234272634 0.360570899877702 0.785754340835866 0.570827271616451 0.550739530851155 0.620276780850062 0.86847147631562 0.0029970862768272 0.231505962996059 0.310486441301181 0.745463497237771 0.515062492185269 0.494675240810172 0.566052726435235 0.840580283295676 0.00494524338846942 0.332458695363851 0.426754639241529 0.828822281115705 0.637148648924947 0.618088251110673 0.683197563487817 0.897089277648119 0.00349789601501748 0.260224188974173 0.344608762760835 0.773746006374891 0.553615995561196 0.533381189460682 0.603671726053776 0.860274955447226 0.00254704925232688 0.203755832748217 0.276677530792217 0.713287702449591 0.474300635576116 0.45401626253187 0.525629483144163 0.817484327358704 0.00204472235065377 0.170348342546737 0.234840191642256 0.666240174236076 0.419928933974428 0.400199679799112 0.470641523706062 0.782316748904374 0.00130702154388134 0.115944261679611 0.163908529507801 0.560447534051902 0.316194678744474 0.298828388444937 0.362202087008719 0.696559706184182 0.00185387471463984 0.156918661321256 0.217660069845004 0.644065392767018 0.396219953935321 0.376880883580126 0.446272117369206 0.765135346684461 0.00130163414440571 0.115521009820126 0.163342536145449 0.559428441766347 0.315301134092877 0.297962535305237 0.361247213487764 0.695684835150809 0.00124661085415303 0.111175141862638 0.157518027840985 0.54874362066706 0.306040104676009 0.288995824352158 0.351329118415843 0.68645241950291 0.00328766387328855 0.248430788927628 0.330700620461174 0.762672935640175 0.538199509079715 0.517874459618079 0.588699640107755 0.852630115276846 0.00474885464874714 0.323484161699609 0.416824071771374 0.822967500240246 0.62768301193147 0.60843096597708 0.674319162807874 0.893268748715042 0.00322156645700663 0.244645888513694 0.326206337912405 0.75896513267826 0.533131512661114 0.512785332625303 0.583757228441848 0.850051411289721 0.00292229694449526 0.227027410368542 0.305086553183155 0.740624370948855 0.508729750163027 0.488340739664512 0.559816788739468 0.837154447785737 0.0038486721330886 0.279109102909428 0.366583001335933 0.79009597737458 0.577180660952134 0.557159595512045 0.626377270936947 0.871411187455922 0.00232083264753274 0.189046180469256 0.258411977545107 0.693847595759953 0.451125460398038 0.431019592466336 0.502342878285229 0.803159473985716 0.0025796707377524 0.20583366124975 0.279238202041163 0.715889895962486 0.477482944608755 0.457180832903736 0.528809754536278 0.819380302850222 0.00303111216474264 0.233526598068206 0.312915741884468 0.747606061807129 0.51789019979796 0.497505849274042 0.568832004626507 0.842091798439152 0.00321145706409888 0.244063680636763 0.325513677310633 0.758387840657187 0.53234661437582 0.511997538840108 0.582990868527799 0.849649059176684 0.00418289594534726 0.29623866634798 0.386204970186258 0.803626355765696 0.597442843105361 0.577679199659409 0.645728945513856 0.880492821864244 0.00192113393872129 0.161700341180243 0.223801340877624 0.652207865853561 0.404792529631664 0.38530205452057 0.45511134125624 0.771490828966881 0.00312113943545085 0.23882264593608 0.319262280360706 0.753105445423874 0.525216139341558 0.504845387058373 0.576017580220724 0.845956643609467 0.00390469353695693 0.282037419241333 0.36995808037251 0.792491814346999 0.580717059006546 0.560736006322658 0.629766136248762 0.873028049996658 0.00218253155416415 0.179785863699911 0.246787842506226 0.680612957785449 0.435928304025944 0.41598641987309 0.486951067215296 0.793242150516454 0.00264379412548521 0.209886949793307 0.2842196601855 0.720870182738859 0.483627952924804 0.46329622839605 0.534939059221669 0.822995008356348 0.0037614447766028 0.274502418934898 0.361256064306941 0.786253986539057 0.571554845821294 0.551474401377388 0.620976186868748 0.868810423658224 0.00194772755801596 0.163576215875827 0.226203247403537 0.655325760052354 0.408115572303461 0.388569549310217 0.458529239921956 0.773910066485187 0.00273003558172899 0.215274346978568 0.290812776349038 0.727300278856365 0.491669384487496 0.471308157232815 0.542936600020293 0.82763504988889 0.00217261454033133 0.179113810801323 0.245940430943548 0.679620000473461 0.434806344177946 0.414878035170756 0.485810887876234 0.792492594053288 0.00147247784840056 0.128750812569729 0.180928695806812 0.589606741451907 0.342549387743612 0.324422358352442 0.390203281957014 0.721181540564793 0.00458491331365528 0.31580831691383 0.40827002274873 0.817766260849599 0.6193977333242 0.599990290278373 0.666520318480509 0.88985653481608 0.00282365506366788 0.221041118860472 0.297835063425204 0.733954476085647 0.500121464765866 0.479740551249091 0.551314158021748 0.832405128730485 0.00112728832988883 0.101604153074178 0.144606501356986 0.523697910486429 0.285073847652058 0.268745043680281 0.32872993182085 0.664375119016381 0.00253258889171091 0.202831340378279 0.275536668134479 0.712118954470299 0.472877624687208 0.452601713819326 0.524206034799374 0.816631132749949 0.00351180903618332 0.260991796665579 0.345509031912496 0.774442629421689 0.554600235553058 0.534372520473914 0.604624419270489 0.860753106580486 0.00522938355300793 0.345035703181011 0.440544683634152 0.836642561779631 0.65002805984569 0.631252660863419 0.695224322857218 0.902158937641573 0.00457189524895743 0.31519144053412 0.407580128524829 0.817340194163264 0.618724114292693 0.599304543084838 0.665885112440706 0.889576257561754 0.00186710848282618 0.157863748196948 0.218876013673972 0.645697388774192 0.397926040103205 0.378555907249093 0.448033797330862 0.766413552185832 0.00254753960857754 0.203787145511968 0.276716155465834 0.713327169388007 0.474348756457085 0.454064102978721 0.525677604240692 0.817513120778306 0.00300631328327069 0.232054949285186 0.311146889004506 0.746048081408202 0.515832552393254 0.495445961523713 0.566809915902172 0.840993011911279 0.00396272383497415 0.285046106335231 0.373416864634775 0.794916843884533 0.584318839002283 0.564380673192634 0.633212696329725 0.874660754271392 0.00125247831934816 0.111640578223813 0.15814295948696 0.549907572729097 0.30703953081958 0.289962846777147 0.3524013386331 0.687463475296765 0.00326596586372942 0.247192441265433 0.329231827250635 0.761468350376636 0.536547922559874 0.516215523659944 0.587090098281829 0.851793392806116 0.00184257862473491 0.156110293526312 0.216619190449355 0.642660446308969 0.394756040062935 0.375443991273671 0.444759498162765 0.764033203852787 0.0033814189715169 0.253735681570073 0.336974608325865 0.767741539866758 0.545203394230376 0.524914493966692 0.595513239340749 0.856139892508799 0.00229524234966669 0.187348320703203 0.256288014810714 0.691481815918367 0.448375220501928 0.428296279819511 0.499564587126279 0.801396613640421 0.00362025490885406 0.266921521930268 0.35244320242558 0.779729549394107 0.562126610468088 0.541958405915098 0.611897022647188 0.864371264814473 0.00257895380168422 0.205788111037224 0.279182118166568 0.715833212395048 0.477413417568349 0.457111675904539 0.528740316509746 0.819339056320152 0.00319125857008836 0.242897776858054 0.324125514756354 0.757226129029256 0.530770510537837 0.510415925981119 0.581451251050146 0.848838685598847 0.000988721218912463 0.0902305632241951 0.129111009030312 0.490892530714058 0.25908540302388 0.243737693339045 0.300434088059912 0.6344965645097 0.00471899011139774 0.322098552431946 0.415284078199855 0.822042118108863 0.626200492837263 0.606919794736486 0.672925578395127 0.892662915427779 0.00271476251483257 0.214325549619679 0.289653940252488 0.726183126211563 0.490263474627633 0.469906648300285 0.54154026743851 0.826831065873046 0.00209258440699211 0.17365027783156 0.23903203993894 0.671375843656378 0.425586984622838 0.405777857270126 0.476421667814652 0.786239376642456 0.00337763306292497 0.253522897778118 0.336723516666895 0.767541045659803 0.544924665101381 0.524634172063558 0.595242452917514 0.856001394500001 0.00414119874791057 0.29414557141327 0.383822895056275 0.802033864290491 0.595020916403912 0.57522290843705 0.64342414027976 0.879430156425393 0.00289629698518101 0.22545838108354 0.303189647857876 0.738898871827715 0.506489525854906 0.486101460002039 0.557606941680454 0.835928856145092 0.00367571117509531 0.269917690025256 0.355933245428298 0.782338918598824 0.565878552709731 0.545743510243294 0.615514196690791 0.866150073393073 0.00239481060747229 0.193915277435549 0.26448498769545 0.700487755026108 0.458924746217067 0.438749136228809 0.510204548527415 0.808084534669814 0.00264638910385539 0.210050120396137 0.284419816532239 0.721068067450628 0.483873607245364 0.463540826105549 0.535183764052868 0.823138256185278 0.00280814189550991 0.22009133026139 0.29668097702628 0.732874299070048 0.498740290664489 0.478361799896961 0.549947144529989 0.831632978312732 0.00140767986045372 0.123779306048958 0.174345598386181 0.578659099411837 0.332472724605686 0.314623750971991 0.379534043927772 0.712029517521964 0.00324142721462928 0.245787111756156 0.327563034433993 0.760091309389453 0.534665910436763 0.51432568282686 0.585254679039545 0.850835651247302 0.00414763959150829 0.294469686848939 0.384192040826791 0.802281527601393 0.595396912336965 0.575604175245068 0.643782100537039 0.879595529837452 0.00230832792237744 0.188217395958082 0.257375605166767 0.692696089899915 0.449784969817589 0.429692074530829 0.500989110262933 0.802301966114198 0.00371929491961376 0.272255513495785 0.358650091502389 0.784346865171974 0.5687827147016 0.548674939855951 0.618310279185491 0.867515784143796 0.00340016165495112 0.254787337663249 0.338214906574249 0.768729064797816 0.546578299652864 0.526297443289778 0.596848517222483 0.8568216564698 0.00238537476045185 0.193297442630185 0.263715868983712 0.699656823516061 0.457942243068534 0.437774879460813 0.509215581064718 0.807470062843715 0.00458666499718234 0.315891238915652 0.40836273221445 0.817823440664692 0.619488193788076 0.600082385228737 0.666605607426365 0.889894140326582 0.00422537900791442 0.298358660269281 0.388613275619431 0.805222859212368 0.599881008880535 0.58015294814246 0.648046941612618 0.881556510977894 0.00176713316025247 0.150671753223061 0.209596214469746 0.632985695091468 0.384794552451867 0.365675399619214 0.434441921976792 0.756398949368295 0.00267110733817555 0.21160105795025 0.286320843201581 0.722939080766757 0.486201965036068 0.465859655074527 0.53750189641748 0.824491253378296 0.00197022783124887 0.165156885519245 0.228223967724127 0.657920538759775 0.410898420010026 0.391307231256866 0.461387878461636 0.775917377923971 0.00387564156165029 0.280521767076972 0.368212262793851 0.791256198338515 0.57889049548436 0.558888516901091 0.628016377085245 0.872194652144291 0.00192430406008379 0.161924393219242 0.224088438550006 0.652582487185164 0.405190604786767 0.385693382844137 0.455521029529326 0.771781924519761 0.00372835384561604 0.272739579920612 0.359211945761862 0.784759599205719 0.569381508632097 0.54927952953969 0.618886381022079 0.867796172348209 0.00357301672758902 0.264350159613585 0.349440691672316 0.777457247736396 0.558879478460988 0.538684451814303 0.608762092960589 0.862818504613847 0.00384970304673534 0.279163202932926 0.366645433118277 0.790140562999554 0.577246273321404 0.557225931361868 0.626440190057063 0.871441311347073 0.00160601615935533 0.138822398389844 0.194172258158749 0.610468922320266 0.362389042963513 0.343761086564913 0.411077221608576 0.738323648717716 0.00280351408284799 0.219807550996239 0.296335967541159 0.732550371829086 0.498326794637107 0.47794908957532 0.549537737451727 0.831401259117502 0.00474076715531448 0.323109481881152 0.4164078247864 0.822717847377691 0.627282690550713 0.608022871342109 0.673942937538344 0.893105358168468 0.00254801253339824 0.203817342850117 0.276753403218667 0.713365223081005 0.474395158412904 0.454110234872542 0.525724005501476 0.817540882056967 0.00391117584707811 0.282374744785526 0.370346319271817 0.792765531214122 0.581122470848667 0.561146137847025 0.630154326504819 0.873212530007981 0.00317065649830311 0.241704915778519 0.322703775476048 0.756029689762255 0.529151999729024 0.508792181920849 0.579869180162197 0.848003105733185 0.0040023257713655 0.287085105705406 0.375755770564717 0.796539646817981 0.586741740294553 0.566833637044851 0.635528371462565 0.875751180282654 0.00167273828957375 0.143768893757145 0.200631495993201 0.620119593443789 0.37186181992671 0.353016524312604 0.420982398606826 0.746124023124911 0.00233615049317693 0.190059137085909 0.259677597050287 0.695246482144697 0.452758684740609 0.432637401822253 0.503991265365815 0.8041998359499 0.00204263814685132 0.170203963848543 0.23465661280551 0.666012897823272 0.419680026939758 0.399954403918927 0.470386932858607 0.782142668991586 0.00301373785458839 0.232496132906715 0.311677413519697 0.746516532688645 0.516450423271599 0.496064432434744 0.56741728762975 0.84132357379226 0.00463667136746539 0.318250137745455 0.41099730413256 0.819440871354824 0.622052742233963 0.602693842053243 0.66902226112958 0.890957016684455 0.00394089824206047 0.283917440589854 0.372120409686983 0.794011419933502 0.582971419454527 0.563016957454444 0.631923929549149 0.874051611083204 0.0049710139761574 0.333618971179957 0.428032990343836 0.829562105255876 0.638355416550402 0.619320535247112 0.684327059194071 0.897570517477116
211301 0.0104550744857151 0.367633028826839 0.897800602695651 0.849720514961303 0.561882977708 0.782880326623264 0.923254834853677 0.935863261947842 0.0017362650073761 0.0873437215964618 0.591192833861103 0.482079468916363 0.17431980078453 0.372479956426971 0.664472899298281 0.706060819714806 0.00826067468364319 0.314280885979611 0.873826720045684 0.816769854898095 0.502752780379601 0.739762561224451 0.904617629431438 0.920022716244475 0.00157798360200472 0.0800067630829619 0.567866480413246 0.45823260712821 0.160965339956847 0.350386814884722 0.642801516940707 0.685805433976529 0.00980630495907879 0.352720562094684 0.891707753778543 0.841268045260413 0.545893024115282 0.77167859502799 0.918541812637751 0.931867399605116 0.00667116079428685 0.269828114933208 0.848117505739752 0.782330685048252 0.449101261383529 0.696232483558566 0.88435206563471 0.902678090398945 0.00888280312261176 0.330274777546445 0.881682915901341 0.827477291035164 0.52104996271101 0.753612581190139 0.910752436892835 0.925248573680429 0.00373312611627243 0.170937703647574 0.757020037619769 0.667255748177524 0.312640404725166 0.561171941147621 0.810122051230484 0.838056846803154 0.00540253972162558 0.230108995544815 0.818721728669364 0.744044924663344 0.397353693796093 0.649586001538605 0.860818360402917 0.882377623986437 0.000731444391417655 0.0387172043747345 0.378345253192833 0.281468451715885 0.0816008527549379 0.199876120756262 0.454579302273984 0.502712999009637 0.00485495709844875 0.211632150925254 0.802230171742559 0.723057765518674 0.371935370702222 0.624759736048996 0.847442882742424 0.87076295576769 0.00358618355208386 0.165301290506996 0.749529745714561 0.658247523588332 0.304045097308581 0.551223354021157 0.803844561385326 0.832511962567577 0.0124747374904687 0.410058532885343 0.91306794381977 0.871139525078155 0.605269075586704 0.811714978735554 0.93499494760801 0.945787852044694 0.0117014855034377 0.394485548324171 0.907787191069642 0.863692025815253 0.589692968220979 0.801615161250418 0.930945431145224 0.942369242120271 0.0161193068305414 0.474094757219833 0.931610341606978 0.897622395026376 0.665405739978581 0.848283590915352 0.949120984262718 0.957674687871028 0.00902683231633504 0.333874508644162 0.883365504869141 0.829781916613824 0.525098715969577 0.75661369779817 0.912062859208659 0.926363358369095 0.00909672196050708 0.33560772996217 0.884165019389773 0.830878418006759 0.52703920987661 0.758044094877309 0.912685101199149 0.926892521240605 0.00304605788501009 0.143922833129135 0.717546458038141 0.62050967396143 0.270538721543501 0.51045661202434 0.776730918624025 0.80841646673769 0.00266965546645001 0.128379929953259 0.68998459848881 0.588903844510143 0.245239098632588 0.477404459084361 0.752955934293074 0.787090680960681 0.0142351542123429 0.442769364262265 0.923117386496373 0.88542773906315 0.63674448884368 0.83131638391563 0.942668762574531 0.952252634157249 0.00901639142507166 0.333614825168439 0.883245125743826 0.82961690055628 0.524807479150078 0.756398573357744 0.911969147165462 0.926283654226603 0.00475515479485121 0.208170857962826 0.798897896728813 0.718858992244771 0.367073019516894 0.61985417722809 0.844724958656267 0.868395977109484 0.00085966901312023 0.0452032284324891 0.417043230181149 0.315283064320592 0.0945641654875639 0.226985053828644 0.494867564602998 0.543020037944854 0.0153174460764169 0.461189777329812 0.928232669840478 0.892759336172029 0.653766850567499 0.841490740423665 0.946558528753105 0.955522840806932 0.0151526408691358 0.458461271802491 0.927497435363805 0.891703087635341 0.651276157671935 0.84002001828705 0.946000115198845 0.955053648195303 0.00500068668129111 0.216633488760242 0.80690335974721 0.728969710288744 0.378904291899283 0.631701228365382 0.851245819989067 0.874070954990903 0.0122514433092764 0.405641876186037 0.911605333120514 0.869072633294597 0.600891445007543 0.808904018503669 0.933874536042749 0.944842490423286 0.00783792088178594 0.302981584410644 0.867871307717392 0.808710888810502 0.489514634710326 0.729438570355599 0.89994915272333 0.916038257136426 0.00590252360316758 0.246255802110456 0.831560111605053 0.76062573245292 0.418851466396491 0.669568386101421 0.871144622257272 0.891306316309263 0.00870131908348564 0.325684675829529 0.879493096884347 0.824483945844041 0.515850690479111 0.74972527268447 0.909045135699974 0.923795379668913 0.00205813194161076 0.10191521746598 0.631645760006607 0.524648036384287 0.200218224496398 0.413089656196607 0.701337767623205 0.7401432962919 0.00311932623939519 0.146885427332629 0.722353493729411 0.626107639962366 0.275269591672112 0.516412804659738 0.780838349507477 0.812082012225072 0.00577019151288536 0.2420468937574 0.828341265481928 0.756448364561349 0.41331019730814 0.664502861595897 0.868562661260445 0.889076908020026 0.0036264136315357 0.166851872145355 0.751625747345171 0.660761668593179 0.30641937290581 0.553991360172849 0.805603925536336 0.834067278741289 0.00752179067016448 0.294292275235141 0.863040824126139 0.802210479327736 0.479153201650298 0.721173100630125 0.896151072491181 0.912791758012264 0.00962244715501234 0.348369371041302 0.889848281511564 0.838699146772699 0.541151116271181 0.768293660637015 0.917100268515164 0.930643868927861 0.00359527901582484 0.165652349293698 0.75000669675872 0.658819173849669 0.304583292336701 0.551852143821711 0.804245097132227 0.832866132347836 0.0031565576063896 0.148383194002218 0.724734294815154 0.628889742860436 0.277650413494498 0.5193845796979 0.782868393307047 0.813891630702792 0.00226519865991159 0.111050835404557 0.653702671160812 0.548532553181446 0.216045866802032 0.436559715241769 0.721064407991402 0.758190547002361 0.00511197758382727 0.220411357934732 0.8103269591976 0.733318399327861 0.38412438621889 0.636833076848331 0.854025456047681 0.87648596435141 0.0183343049591193 0.506823612427072 0.939499917444052 0.909050106368144 0.693915362226887 0.864386600648024 0.955087880833662 0.962677885282219 0.00506459890761359 0.218807406609486 0.808884326770173 0.731484136234124 0.381912713875665 0.634665796747815 0.852854836137625 0.87546919874818 0.00552992928451013 0.234286759657214 0.822173772437619 0.748482156504853 0.402978549056925 0.654901257649201 0.863602318355516 0.884788062881744 0.00862094943829594 0.323632344975609 0.878497496904989 0.823125272023221 0.513512591787053 0.747964794780195 0.908268222545445 0.923133805737711 0.00762903538082085 0.297263612123198 0.864718279775238 0.80446417493955 0.482714312126634 0.724032521058391 0.89747117542834 0.913920647147451 0.00316751748434046 0.1488231146575 0.72542741063155 0.629700885071994 0.278348317627177 0.520252483525495 0.78345886486849 0.814417736233878 0.00289091369639371 0.13758264898702 0.706799914458348 0.608087655027437 0.260316863686709 0.49735034818989 0.767506564337253 0.800164400697357 0.015904952132876 0.470703869033473 0.93073842233307 0.896365357537363 0.662369911133474 0.846524330217215 0.948459962276711 0.957119775177047 0.00380847312281981 0.173799073785443 0.760690475317214 0.67169409781755 0.316966911069962 0.56610516615912 0.813188283584589 0.840760645684221 0.000655835698567837 0.0348519930425198 0.353026026647727 0.259921652873309 0.0737830854404252 0.182984689818813 0.427668110082157 0.475436175925477 0.00508309494405837 0.219434335476832 0.809450099423869 0.732203182984722 0.382777985236431 0.635514921796716 0.853314045203879 0.875868105200484 0.013232488151171 0.424583274022624 0.917694037867779 0.877697978237136 0.619447977110608 0.820675303101095 0.938532746474347 0.948770447551129 0.00367003984711178 0.168526993407549 0.753859584909998 0.66344680020642 0.308976052646388 0.556954948627926 0.807476641939564 0.835721708275793 0.0145653397145171 0.448516848686527 0.924752386109589 0.887766804873547 0.642108437900192 0.834553745946978 0.943913241222439 0.953299383712426 0.00356579322787126 0.164513231368773 0.748453901353963 0.656959042053212 0.30283556850382 0.549807335243097 0.802940678737424 0.83171252368161 0.00891319818987966 0.331037591277999 0.882041987661898 0.827968769800485 0.521910025949298 0.754251991341789 0.911032189809245 0.925486605027832 0.00266768978410754 0.128297310227126 0.689826596634935 0.588725033236731 0.245102421463761 0.477220202295564 0.752818528923799 0.786966889664807 0.00619478125287025 0.255391491979205 0.838261042961826 0.769365932135101 0.430731135754425 0.680235622098443 0.876504658395202 0.895927873123525 0.011272023937387 0.385487079880989 0.904571543598519 0.859177228275117 0.580510627717995 0.795531012105502 0.928473728080352 0.940280206316907 0.0113413767178463 0.38695775196219 0.905105736970156 0.859926182609745 0.582020640513182 0.79653830411916 0.928884639914608 0.94062762831026 0.00750863267335096 0.293926030947901 0.862832170757225 0.801930421378347 0.47871295798062 0.720818231379366 0.895986782329714 0.91265122760277 0.00707464481656682 0.281635143374396 0.855578491915423 0.792231662285414 0.46377035982408 0.708590979116361 0.890263393564128 0.907750399683667 0.00748292702548052 0.293209461171343 0.862422718979931 0.801381023297621 0.47785077483221 0.720122368513177 0.895664331041051 0.912375385425554 0.00618541948116874 0.255102204377582 0.83805461212456 0.769095790509688 0.430358027416416 0.679904517186882 0.876339838077837 0.895785893420181 0.0125497957909323 0.411528890945935 0.91354892226552 0.871819918910257 0.606719526303337 0.812641656421467 0.935363196325878 0.9460984844895 0.013956604763322 0.437829790321308 0.921682694192283 0.883378580592828 0.632095652977326 0.828486896648256 0.941575823854893 0.951332965975966 0.0131746870974328 0.423499805494122 0.917358338198893 0.877220972890663 0.618401655290336 0.820021501545527 0.938276324540923 0.948554393006693 0.00696914990836256 0.278584182602707 0.853698864932381 0.789730204345657 0.460009795798021 0.705456909964977 0.888776502398643 0.9064755596779 0.00664280858036271 0.268984208910837 0.847564381599847 0.78159967427937 0.448040710646737 0.695324931957936 0.883912838141795 0.902300775332662 0.000991920608639637 0.0518036002642293 0.452222430822922 0.346987691944808 0.107560061827428 0.253092519592635 0.530635959384765 0.578284410301738 0.00285989938041741 0.136304164711335 0.704553206270714 0.605506722254558 0.258239383106372 0.494646210186049 0.765570745086835 0.798429087031071 0.00821461473851342 0.313067154982094 0.873203815214614 0.815924604008508 0.501343341341599 0.738675729548828 0.904130058616702 0.919606894160819 0.0125019658478911 0.41059274670332 0.913243033778513 0.87138716793653 0.605796454546451 0.812052184221022 0.935129012037374 0.945900945427514 0.00859325646655295 0.322922353733269 0.878150659196402 0.822652279645491 0.512701801571543 0.747352502542551 0.907997467537807 0.922903203464413 0.00581859451315931 0.24359169361782 0.829532690791673 0.757992991660368 0.415349065671585 0.666373431328848 0.869518897484864 0.889902816561974 0.0102646584317966 0.363325888069919 0.896083799540171 0.847333376806015 0.557305701124745 0.779706713428811 0.92192844319689 0.934739379341196 0.00953991250782986 0.346397550345334 0.888992859013122 0.837519036825693 0.53899067705619 0.766741709213324 0.916436606942967 0.930080365640456 0.00326613496839532 0.152761622304642 0.731511222594267 0.636843928600136 0.284568630974873 0.527924009481089 0.788631503521171 0.81902167430069 0.00591853831200013 0.246762067215846 0.831941540304778 0.76112164734369 0.419515072432604 0.670171144025235 0.871450269702157 0.891570092390367 0.0042332418344911 0.189575335695618 0.779479368846188 0.694665692108059 0.340384843779642 0.591976918752731 0.828783148573161 0.854465728133438 0.00920828483981036 0.338356311067891 0.885419021543591 0.832600069245946 0.530104675689874 0.76029328976514 0.913660501555021 0.927721778463604 0.0188015211823844 0.513230932363286 0.940940969460343 0.911147849760035 0.699333966901522 0.867364194121789 0.956174962638538 0.963588257622308 0.00407255327953412 0.183677019902791 0.772727312833816 0.686361657208097 0.331714902512902 0.582558354336529 0.823198298524477 0.8495665500247 0.00562960707393213 0.23752496221451 0.824785123321405 0.751849039677447 0.40730808715606 0.658950040291675 0.865704669937021 0.886606746300413 0.00338815135306223 0.15758551972946 0.738676892313556 0.645311104535624 0.292119637892354 0.537084756191461 0.794700542175019 0.824412399796164 0.00183538013688866 0.0918799688275763 0.604562744735412 0.495975539686447 0.182470073639765 0.385568701407818 0.676756585857322 0.717469343678463 0.0133441889402246 0.426665940243545 0.918335220504403 0.878609524593332 0.621454168473496 0.82192562501245 0.939022377541914 0.949182943514879 0.00568739875762201 0.239390205526264 0.826264550461048 0.753760444983015 0.409790042057653 0.661254611863025 0.866894351051786 0.887635295958053 0.00837957746229213 0.317394885409058 0.875407057327279 0.818916741097067 0.506355247516345 0.74252730285846 0.905853857497517 0.921076702134124 0.00902811643145852 0.333906433265466 0.883380293216211 0.829802189948364 0.525134510677091 0.756640129822036 0.912074371121885 0.926373149319396 0.00689847798074301 0.276526147503019 0.852412310034599 0.78802079731412 0.457461374499946 0.703319771902367 0.887757859439111 0.905601797367233 0.015016868136901 0.45619327381893 0.926880497565597 0.890817423530947 0.649197787323209 0.838788099244083 0.945531374090055 0.954659728844715 0.016279802836072 0.476606296208034 0.932249186012577 0.898544153283679 0.667644132115001 0.849575128335101 0.949605105785872 0.958081014282203 0.0121214459618483 0.403040932106841 0.910731255577907 0.867838951292118 0.598298801366395 0.807229144871839 0.93320452921665 0.944276983780964 0.0120487213375188 0.401576229279045 0.91023478921894 0.867138740122531 0.596833949813445 0.806279494030212 0.932823828569075 0.943955600594261 0.0127814344642706 0.416022112446516 0.915000726698442 0.873875745576796 0.611130685610654 0.815445697367603 0.936474139714239 0.947035363350256
211321 5.03724345129588e-05 0.295064247375008 0.481720005260655 0.659567054519696 0.101155501421687 0.272703783454487 0.48357691660273 0.824089223636839 5.94201381039437e-05 0.330546271311251 0.522995158955723 0.695627834687755 0.117196259967491 0.30666666084369 0.524850053371701 0.846771426192138 0.000112018879843652 0.482100512370378 0.673955982154874 0.811632139646469 0.200180581330975 0.45470881386891 0.675587978986084 0.912423126779911 2.86671474272327e-05 0.192378679620107 0.345955191235793 0.524393480285707 0.0601903612028761 0.175858622266666 0.347639796492078 0.727224847416406 6.60057224647041e-05 0.35420630667463 0.549131050744857 0.717415682595093 0.128516670167598 0.329458610748808 0.550971571331544 0.859918699384118 0.000159468469608149 0.569937875077097 0.746372595181139 0.859829756280232 0.26270819456615 0.542785993094101 0.747777768480107 0.936838331769938 0.000112111413395925 0.482306702008741 0.674137417848054 0.81175836065146 0.200312832273068 0.454913578732799 0.675768943418963 0.912489092024295 5.30547621838273e-05 0.305969533284595 0.494682859661097 0.671118602710232 0.105971460861429 0.283114553599862 0.496541866827241 0.831484526277676 9.7088097949814e-05 0.446532183753259 0.641773239621747 0.788779947018054 0.178252852903986 0.419524355694908 0.643481110328138 0.900296494598469 2.8024701943129e-05 0.188881602873272 0.340844594162587 0.518737560735572 0.0589209069737837 0.172597670480726 0.342517346132516 0.722705518950314 0.000133586706072751 0.526095351297276 0.711409051003573 0.837092953225739 0.229867200178923 0.49861055361754 0.71293342961702 0.92551080825324 4.41986152615812e-05 0.268613136830516 0.449198553849939 0.629625060945604 0.0898712565235753 0.247553256092 0.451039200913885 0.80432449460902 1.6743457582726e-05 0.122133086626877 0.236020423544611 0.39171602966396 0.0360573446548517 0.110817498474922 0.237363985617783 0.608933575167765 7.94507728050233e-05 0.397668087094694 0.594492812011783 0.753448184693335 0.150750292313497 0.371631250955993 0.596284296658517 0.880799650302733 1.5760729163961e-05 0.115794656869499 0.225288318777486 0.377401582822973 0.0340129711219683 0.104996084399213 0.226588907281361 0.594438452116915 1.0006182453993e-05 0.0767607577684252 0.155850302999505 0.277897281020111 0.0218656010676756 0.0693169707284586 0.156831176566145 0.482012910272834 8.89795431259381e-05 0.425090014103665 0.621483201064259 0.773882709451283 0.165833314923363 0.39844543773721 0.623231015727137 0.89218944256836 0.000111587189255697 0.481136415654833 0.673106865908736 0.811041045672318 0.199563021686167 0.453751501991871 0.674741061748701 0.91211406487183 0.000140691389161308 0.538996005312192 0.721931428238405 0.844037385823702 0.239169863169694 0.511564766392267 0.723421834547512 0.929005806021474 7.53002451590253e-05 0.384888630613633 0.581494539876178 0.74334541853506 0.144008654364625 0.359189551669991 0.58330319868523 0.875049863284415 5.35843565505807e-05 0.308082898260645 0.497165957271279 0.673307276291123 0.106916224951259 0.28513491256572 0.499025080629576 0.832871749325541 3.47618736791728e-05 0.224113774601203 0.390766578874308 0.572100657816607 0.072065240768904 0.205562175292467 0.392538429317463 0.763752426291956 2.03521051686526e-05 0.144648812878546 0.273002449357671 0.439073195358409 0.0434908054382951 0.131559775850711 0.274480897973382 0.654303962468833 3.56210306812658e-05 0.228387950375144 0.39659447127607 0.578066899896408 0.0737151317123206 0.209578113200044 0.398375467640129 0.768129490786707 0.000139914167087939 0.537619037247466 0.720817846814643 0.843306666520525 0.238163147545949 0.510180322915178 0.722311925944579 0.928639524897968 0.000165558195158352 0.579100103992866 0.753402338060378 0.864286625803231 0.270032591814913 0.552072055336466 0.754781360339579 0.939020282118967 7.95843673702645e-05 0.398070610852052 0.594897794686995 0.753760171996114 0.150965525243294 0.372023697683531 0.596688703959678 0.880975944130833 0.000109007737501011 0.475300088415448 0.667939591403639 0.807430348267523 0.195853004427555 0.447960568318364 0.669586938948883 0.9102209161303 0.000107666922865574 0.472214174583542 0.665188559329323 0.80549844074386 0.19391090499344 0.444901649852896 0.666842747394952 0.909204268576029 4.21544975443577e-05 0.259412472440271 0.437512530528322 0.618516091385811 0.0860724416121142 0.238838382938471 0.439343487789585 0.796764049315282 1.41257488558588e-05 0.105044061171393 0.206749092432237 0.352032832571283 0.0305924417276784 0.095140173575199 0.207971385430739 0.567785286575535 9.94597205469939e-06 0.0763341177742015 0.155057907489377 0.276687748559824 0.0217368874469244 0.0689286147780294 0.156034715790368 0.48050614189533 2.086086746015e-05 0.147730626655988 0.277930331158767 0.445163188849263 0.0445295991809694 0.134406541567033 0.279425209498428 0.659867390291544 0.000100378273055969 0.454783409024015 0.649399141181735 0.794279532771046 0.183187493003211 0.427662141754819 0.651090420908078 0.903248649952762 7.3266848820041e-05 0.378427863478299 0.574817585593932 0.738087617248366 0.140666644484326 0.352912668282024 0.576634091315169 0.872025644404305 3.39699230268324e-05 0.220131791028344 0.385293967803709 0.566449705671002 0.0705391983072933 0.201824070011688 0.387056768864635 0.759568797644115 8.10427531407234e-05 0.402430030997383 0.599266749827622 0.757115331228106 0.153308043929345 0.376276182592223 0.601051297191209 0.882867080580436 5.78876228417106e-05 0.324789650205387 0.516472645103734 0.690066985926882 0.114519626001634 0.301138842534472 0.518329543638618 0.843350115085752 7.54372150993609e-05 0.38531900509033 0.581936770945885 0.743692007282195 0.144232839002185 0.359607989787521 0.583744886663682 0.87524844552514 6.17425158969171e-05 0.339085207406026 0.532550763150598 0.70368453660491 0.121221752996378 0.314878869119487 0.53440157959583 0.851680400587392 0.000174078451134887 0.591283091935687 0.762608318086252 0.870066985627259 0.28003955697174 0.564448969457522 0.763951988407018 0.941831783419159 4.43688303864383e-05 0.269368984201783 0.450149796892515 0.630521004221846 0.090186163371792 0.248269959225213 0.451991143203804 0.804928767729602 5.85441737276638e-05 0.327267941821373 0.519288691238091 0.692474014092741 0.115668316974409 0.303517790302129 0.521144802094666 0.84483438030588 3.29984946709662e-05 0.215191219798141 0.378445363650617 0.55931092257073 0.0686604477979361 0.19719049701257 0.380196210891344 0.754230212735767 2.8415791366518e-05 0.19101404890587 0.34396514122385 0.522196511826451 0.0596940965594889 0.174585843850615 0.345645177191023 0.725474320037676 0.000170557331815051 0.586334812222458 0.758888434162858 0.867738923587643 0.275937466217775 0.559417887968566 0.760246540129675 0.940701925748162 2.2757310409158e-05 0.15902522551691 0.295725224158507 0.466744216494967 0.0483819758780989 0.144855600155498 0.297276409681006 0.679116947708874 2.45481321237556e-05 0.169419397162639 0.311742238592651 0.485636781705405 0.0519914003396272 0.154493761361208 0.313340059873635 0.695395755631972 8.69517278666369e-05 0.419465501222297 0.616044613335436 0.769822827803056 0.162668522870561 0.392932516223994 0.617802097029928 0.889951667001247 7.04708461187541e-05 0.369319226853411 0.565280855481646 0.73049600880283 0.136028425367285 0.344078208715444 0.567107421014442 0.86761996985651 3.03918289102267e-05 0.201619372783664 0.359290968029629 0.538939780811793 0.0635814143331506 0.184487059478454 0.361004668143026 0.738659249581014 0.00010388466314706 0.463310353974226 0.657176776462179 0.79983383701939 0.188381629012393 0.436087304682426 0.658850247146666 0.906208280152967 5.87013754397628e-05 0.327858636655757 0.519958093386842 0.693044805665879 0.115942912724753 0.304084994502015 0.521813999661114 0.845185602548045 0.000137245738758056 0.532828274659906 0.716925788873198 0.840744943179318 0.234686445871444 0.505366829276967 0.718432560640906 0.927352698046801 4.82512362576821e-05 0.286194613635637 0.47098828740807 0.649841073155619 0.0973101383789258 0.264254339125315 0.472841571942394 0.817764878059235 0.000123091187024279 0.505659889534609 0.694321558474392 0.825623130554909 0.215701018804919 0.478165493048395 0.695897613292345 0.919668833013873 0.00010487713591183 0.465675672674631 0.659315953443327 0.801351924666926 0.18983984595371 0.438427177420336 0.660984368681245 0.907013401054268 7.6728347109376e-05 0.389346487155239 0.586059944151156 0.746913670409685 0.146340337324783 0.363525666117448 0.587862856594151 0.877089800822901 0.000144397287174926 0.545450399536176 0.727121272092007 0.847429885515275 0.243933679497761 0.518059815304169 0.728594319160106 0.930701818058235 0.000164798051235877 0.577977812558666 0.752546211853763 0.863745841247059 0.269126284992524 0.550933581471761 0.753928458053893 0.938756190944689 4.52080498575273e-05 0.273072853740812 0.454792130850155 0.634875696837879 0.0917355842964128 0.251783690537023 0.456636696371041 0.807854302861509 7.47730272834673e-05 0.383226416143657 0.579783560039228 0.742002553742322 0.143144637294476 0.357573805454981 0.581594292706172 0.87427955436889 9.16765380024208e-05 0.432403931447837 0.628482245226431 0.779065555854423 0.17000562615555 0.405624366143499 0.63021697099165 0.895028398615534 0.000127308299348025 0.514079027966858 0.701424820798784 0.830420452078008 0.221455144405977 0.486577442977458 0.702979918868707 0.922122890842112 8.82089860626959e-05 0.422965617792493 0.61943481698448 0.77235696267987 0.164633534520478 0.396362395433022 0.621186324886752 0.891349905000506 3.16834148219836e-05 0.208402297673755 0.368927172450706 0.54926366291004 0.0661049444030241 0.190831380707028 0.370660244628998 0.746613652316739 4.07380881417161e-05 0.252900207732809 0.429119902499927 0.610419336875043 0.0834215232446775 0.232680335545322 0.43094264591442 0.791173190039812 2.07889191633317e-05 0.147296150501285 0.277237497879786 0.444309992448777 0.0443828316757778 0.134005090212037 0.278730088219301 0.659091515468712 0.00017141174640903 0.587546507400633 0.759801748949334 0.868311468746287 0.27693714261689 0.560649348050016 0.761156329593296 0.940980104008569 8.29701902376193e-06 0.0644947206728349 0.132763490191358 0.241912191472472 0.0181986609482933 0.0581654792408453 0.133622062516319 0.435538746492594 7.3901549375813e-05 0.380459034984145 0.576924473409641 0.739751754686595 0.14171260989132 0.354885081006089 0.578738574546146 0.872985215141662 0.000101473047615773 0.457474656847931 0.651865114105406 0.796046520522624 0.184816340157769 0.430319567618703 0.653550844381054 0.904192570754044 1.0328663863045e-05 0.0790391117023419 0.160069132205469 0.284307187660538 0.0225544036481491 0.0713914686079344 0.161071491411574 0.489936530322932 0.000145351758570202 0.547083603108945 0.728426724052433 0.848279875832963 0.245150983006907 0.519704774725505 0.729895341842167 0.931125593170177 9.05351284781697e-05 0.429331400836296 0.62555197844532 0.776901375227246 0.168244942419051 0.402607148314859 0.627292272511218 0.893845361419283 6.38475796273342e-05 0.346639097168265 0.540887362205594 0.710627485077898 0.124838991757042 0.322156360472829 0.542733512475272 0.855865944620112 0.000126045991093928 0.511589146669082 0.699333456525691 0.829012375856644 0.219741630397633 0.484088064116531 0.700894802348609 0.921404184165499 5.43567283202945e-05 0.311142107689086 0.500743927467068 0.67644756773634 0.108290516832076 0.288061119849691 0.502603056971528 0.834854449242023 9.91672272955838e-06 0.0761267200341416 0.15467243634648 0.276098712067699 0.0216743480455369 0.0687398402048619 0.155647263643397 0.479771008051624 6.24913852620338e-05 0.341792409103642 0.535550947736315 0.706192320068808 0.122511993384562 0.317485647966816 0.537400203876255 0.853196963996597 0.000106309690685089 0.469053294872491 0.662357033695424 0.803503000871832 0.191935453795237 0.441770565497983 0.664018145313583 0.908151454289104 7.24889716283746e-05 0.375920263864305 0.572206632314536 0.736018829782562 0.139381248498222 0.350478808352519 0.574026026458353 0.870829655690885 1.86395317012814e-05 0.134109167868989 0.255908562755585 0.417553252302653 0.0399774113127947 0.121837997061504 0.257327205929657 0.634161285842719 6.64301265900943e-05 0.355673843171492 0.550717486088667 0.71871330077621 0.129236262717305 0.330876147194175 0.552556807436122 0.860689016610379 4.75448665098859e-05 0.283191242146422 0.467315255837306 0.646477753066074 0.0960223037447514 0.261396896291417 0.469166905371316 0.815556692060296 6.08637424963321e-05 0.335879864431636 0.528980345215346 0.700686594860022 0.119702854094539 0.311794397811087 0.530832844194742 0.849860317727627 0.000144800520257906 0.546141809214631 0.727674310730279 0.847790137665575 0.244448428949222 0.518756129309374 0.729145484467922 0.930881483678964 5.18745221717917e-05 0.301212989503041 0.489059895097065 0.666133890324934 0.103858780154068 0.27857069860454 0.490918300143241 0.828308594099923 5.28581301495097e-05 0.305181576559885 0.493754661386348 0.670298490894595 0.105620172490294 0.282361508865287 0.495613601570035 0.830963586767663 6.39080086870351e-05 0.346853394800554 0.541122289215574 0.710821992606379 0.124942390688823 0.32236299028525 0.542968293029554 0.855982612103386 0.000137746316925139 0.533734535830408 0.717664157235414 0.841231866375944 0.235341064917267 0.506277000191222 0.719168538295409 0.927597621646402 6.63630485236116e-05 0.355442339448498 0.550467489403827 0.718509002609411 0.129122608466284 0.330652501066654 0.552307002213879 0.860567830310946 4.55647155049379e-05 0.27463564163611 0.456741458318906 0.636695501509137 0.092392487244874 0.253267090228559 0.458587279941961 0.809071244307333 8.63833340208696e-05 0.417869160754033 0.614492032609213 0.768658559999678 0.161777124779851 0.391369078271325 0.616252196063151 0.889307656914859 8.67023137516247e-05 0.418766097960846 0.61536487529855 0.769313387095551 0.162277606268424 0.392247461574966 0.617123536623894 0.889669997050502 0.000169799053058426 0.585253476177603 0.758072046881712 0.86722661415277 0.275047953427187 0.558319193034913 0.75943329359821 0.94045284204342
211341 4.23572069079714e-05 0.0989510776404973 0.088391639131706 0.752907491841197 0.380161409809601 0.382763966540672 0.718854762372556 0.754999756615046 8.18055102673156e-05 0.17498684701974 0.157733760642971 0.85475899019667 0.542244620315379 0.544981183702871 0.831603355534031 0.856153595133229 8.58099779682468e-05 0.181994316783447 0.1641878185811 0.860592492134158 0.554081845555775 0.556805482422593 0.838190828891791 0.861940130972768 9.23472336369659e-05 0.193181772139433 0.174514203877014 0.869170770300237 0.572143991362875 0.574841958423818 0.847903946297637 0.870447967193555 0.00012045941644798 0.237998970089506 0.216160913286812 0.896546878474993 0.635616671416522 0.638167514473541 0.879111209577007 0.897588310770275 5.42381816188542e-05 0.12328582652504 0.110447850448702 0.795993309751728 0.439890920292445 0.442610393397719 0.766033213371135 0.797818713266725 9.88083507415183e-05 0.203942391754505 0.18447274897327 0.876671364596912 0.588613549998021 0.591281852604666 0.856422385465701 0.877885625797031 2.57125605419217e-05 0.0624965191917193 0.0555872891827954 0.649081425498643 0.271299625810934 0.273485747019267 0.608166651663019 0.651646077214313 0.000110303815927292 0.222394568290095 0.201609496149397 0.888086954117669 0.614982425874342 0.617590812274821 0.869433120770953 0.889203025317283 5.85365271349046e-05 0.131769226632834 0.118166925722598 0.808099490921907 0.458760243033862 0.461500253245879 0.779424621832492 0.809842448904439 8.87952774222156e-05 0.187141403738151 0.168935312728244 0.864645332204389 0.562515680328133 0.565228224876739 0.84277594742187 0.865959894797824 9.6154140813186e-05 0.19955686898128 0.180411012769526 0.873696721784609 0.582003785527002 0.584684710332834 0.853041215982539 0.874936092439078 5.91788990323502e-05 0.133022964874192 0.119309027384762 0.809786400018941 0.461471556322812 0.464213871121901 0.781295378762589 0.811517610080039 0.000173740503629706 0.310586594841345 0.284575507405491 0.925926376762076 0.715590395804986 0.717829923118503 0.912961533704078 0.926696235850219 8.36245416674426e-06 0.0212201690916821 0.0187827736092408 0.375605952902524 0.108004922133944 0.109072174128907 0.335451006605379 0.378254778906367 6.53142649197104e-05 0.144817675545418 0.130070196776428 0.824519724037306 0.486061527497312 0.488817331155727 0.797684175237101 0.826145629057144 9.89070514468954e-05 0.204104547781218 0.184623014802209 0.876779281660658 0.588855315593298 0.591523138299098 0.856545121728357 0.877992628210395 1.6791667785643e-05 0.0417177628028102 0.0370150059205886 0.547084631023356 0.195581178047648 0.197322379881743 0.503376596803617 0.549877776007511 8.37190473000525e-05 0.178350280100558 0.160830218461278 0.857606238313227 0.547978453616034 0.55070914090819 0.834816814394067 0.8589780145178 0.000169411407508639 0.305208768556291 0.27946549404079 0.924176736919509 0.710426311367772 0.712690175808425 0.910935117201052 0.924963306648862 2.94748026836548e-05 0.0709920298067894 0.0632069105526433 0.679519361265011 0.299122718034403 0.301440293230082 0.640186161682609 0.681970555210357 0.000123556482824702 0.242633912624874 0.220493629625797 0.898878090036187 0.641476386053235 0.64400918299397 0.88178351011669 0.899898674916112 4.4124715350259e-05 0.102656456476633 0.0917418630188323 0.760434447118685 0.389841162935452 0.392468027826251 0.727042968860797 0.762483083294779 0.000121101541006159 0.238964600774254 0.217063180146413 0.897039005092427 0.636847268034586 0.639394383778895 0.879675146178048 0.898076046499456 0.000169182353959786 0.304921889744304 0.279193089094011 0.924081858278171 0.710147850983783 0.712413011144154 0.910825267946716 0.924869332238621 2.80527478191147e-05 0.0677990456315774 0.0603413320084083 0.668656146040489 0.288859526731926 0.291130613987036 0.628718163513273 0.671150217590726 7.116078286417e-05 0.155762439310175 0.1400829726546 0.836581788671298 0.507491666126986 0.510248342179221 0.811168394662879 0.838117875658016 0.000129307573009938 0.25109293610808 0.22841356129458 0.902939565446358 0.651872239120784 0.654371164903512 0.886444838035898 0.903923540712646 0.000112780078040103 0.226258019173545 0.205207155104768 0.890274801008053 0.620226185560646 0.622820835044742 0.87193305333831 0.891371722342667 1.59599384191394e-05 0.0397334600240919 0.0352461621689959 0.534469320188963 0.187711947724714 0.189399587064893 0.490677254621236 0.537274461595881 7.81464130273926e-05 0.1684779936762 0.151748617150391 0.848984819529002 0.530865251139134 0.533611331188757 0.825096983919384 0.85042516596779 3.41598955078251e-05 0.0813586624036528 0.0725254679660966 0.710761455106349 0.330935350762362 0.333382164972345 0.673419825894845 0.713074592258469 7.02649664865892e-05 0.15410365971887 0.13856376450039 0.834842322565462 0.504324761851968 0.507081946936579 0.809220109995825 0.836391562430088 0.000130672406308208 0.253072753796088 0.23026953988128 0.903855982897179 0.654251462622526 0.656742302961836 0.887497589721528 0.904831646939431 7.7598144622666e-05 0.167493872689455 0.150844489300178 0.848079851631704 0.529111288044432 0.531858581159768 0.82407852921271 0.849527299627068 0.000150317825280152 0.28045360142632 0.256028910421203 0.915359255357662 0.685218301238088 0.687592577234505 0.900743150835447 0.916229004010737 7.34235371732516e-05 0.159923558136226 0.143896616522818 0.840816606540825 0.515313674098682 0.518068145097416 0.815916863566479 0.842320390078804 4.06480032097007e-05 0.0953387203924542 0.0851283502573873 0.745164924603592 0.370504349893293 0.37308058760301 0.710455510172923 0.747300745706663 4.19383978536557e-05 0.0980686055191534 0.087594184115503 0.751054158853647 0.377822630723602 0.380419002985293 0.716842072594754 0.753156971739783 0.0001235931043886 0.242688381844053 0.220544575891795 0.898905027418005 0.641544547828473 0.644077130415827 0.881814402510089 0.899925370697117 0.000102593153172011 0.21011354450872 0.190195521915652 0.880678639523687 0.59768528375611 0.600334698274307 0.860983271252171 0.881858763095549 9.00616233321548e-05 0.189305262126872 0.170932927338381 0.866294215042748 0.565997676475679 0.568705184731875 0.844643373899017 0.86759521595271 5.56805336425224e-05 0.126150927354458 0.113053075405107 0.800222396048446 0.446367664938567 0.449095074044688 0.770704467796203 0.802019370536505 0.000107091391716707 0.217324723589127 0.196893504933035 0.885115241761274 0.607960085827099 0.61058592195643 0.866040794556357 0.886257153196117 1.73132096887995e-05 0.0429578578285882 0.0381208686435615 0.554652205668274 0.200438332523547 0.202211906205382 0.511021737225551 0.557436434398095 5.16542131809883e-05 0.118105773950486 0.105742147073072 0.78795158959487 0.427900875702469 0.430603210126248 0.757170778325421 0.789829949774222 0.000107658742659362 0.218224915150982 0.197730447538489 0.885651500356792 0.609218873913785 0.611841661825058 0.866652675085919 0.886788763346081 7.96452206407722e-05 0.17115646603411 0.154210449591056 0.851404604143193 0.53559407872715 0.538336550480638 0.82782190748433 0.85282587213043 4.05961307064979e-05 0.0952286364977735 0.0850289477837 0.744922352738313 0.370206561982072 0.372781955276692 0.710192748658775 0.747059516782183 5.5759382453442e-05 0.126307013829474 0.113195055173443 0.80044853823732 0.446717413313032 0.449445224585578 0.770954459555641 0.802243981289507 9.78891994412769e-05 0.202429134865664 0.1830707343467 0.875657235578252 0.586348379714113 0.589021116195518 0.855269238319408 0.876880079350996 0.000116349105606711 0.231759369444124 0.210335804265182 0.893281782048492 0.627537586420119 0.630112074006556 0.875372318814661 0.894352209905434 3.38611242953043e-05 0.0807044845110556 0.0719367530549523 0.708952093923471 0.328993092066623 0.331432659574461 0.671484838062247 0.711273823097436 0.000167907267564838 0.303320566275427 0.277672905485593 0.923549321922653 0.708587889594979 0.710860277086306 0.910208777386305 0.924341867451129 4.98362811888243e-05 0.114424567146661 0.102401552716317 0.781903162786458 0.419153084903109 0.42184090953283 0.750522349619395 0.783820401476697 0.000147806856417975 0.277066294623452 0.252832947290898 0.914044760253997 0.681572996131205 0.68396208588673 0.899226653367161 0.914926760975357 7.48312469627351e-05 0.162491658032806 0.146252156774856 0.843342201074916 0.520055796350241 0.522808273677488 0.818752356736795 0.844826528859712 3.61393831362462e-05 0.0856694733133956 0.0764071775746491 0.722203473272603 0.343524990798843 0.346016748829015 0.685685794840707 0.72446057858848 4.15881769434308e-05 0.0973293277761806 0.0869262564610499 0.749482866533268 0.375853280490455 0.378444351211348 0.715136743425418 0.751594562141372 0.000114516489564606 0.228944351320919 0.207710647776509 0.891758641845793 0.623818853916264 0.626403743025721 0.873629726045404 0.892842514723021 7.74036117289796e-05 0.167144133660284 0.150523229575256 0.847756144814826 0.528485802715422 0.531233512025579 0.823714311567716 0.849206128602184 0.00011197523694849 0.225006526217316 0.204041394524792 0.889573143504531 0.618537579898212 0.62113671892749 0.871131084118837 0.890676217939454 9.7988107310467e-05 0.202592249188892 0.183221833374664 0.875767163791123 0.58659332655302 0.58926558901452 0.855394214471136 0.876989078348413 6.33530382001674e-05 0.141082419847015 0.126658983074341 0.820064545979079 0.478448885654418 0.481201940064509 0.792718962944074 0.821722804882263 0.000117075054258269 0.232868801340835 0.211370898065887 0.893873352704173 0.628990428994926 0.631560770366322 0.876049391314483 0.894938544742235 0.000227585324201506 0.371132346155513 0.342570244462117 0.942445809034474 0.767225164883704 0.769189247626468 0.932160464855722 0.943054538068582 3.29384558493327e-05 0.0786783534109439 0.0701139524551747 0.703218696763099 0.322923166952907 0.32533954766286 0.665361751642411 0.705567167509 0.000183381473741103 0.322269187850745 0.29569935208009 0.929546935943913 0.726454487126612 0.728640907635832 0.917159091106809 0.930281999272615 2.35321640769937e-05 0.0575015034919859 0.0511143837041398 0.628640822444755 0.254140038001825 0.256236508961135 0.586859741169195 0.631269997869981 2.98088295174264e-05 0.0717388622209552 0.0638774752025198 0.681968511094182 0.301490627169235 0.303818595873677 0.642777881327125 0.684409672610384 3.99213416396062e-05 0.0937941543140091 0.0837338899547001 0.741724227932247 0.366306928374309 0.368871082442724 0.706730616087547 0.743878974541237 0.000173828352802445 0.310694864388628 0.284678453748786 0.925961046361813 0.715693283567312 0.717932320059776 0.913001701253708 0.92673057363622 0.000115875369867785 0.231033651164061 0.209658862637548 0.892892169328263 0.626583348104271 0.629160533729222 0.874926476153498 0.893966041278895 8.60974158898896e-05 0.182492734090498 0.164647285753389 0.860993245449176 0.554908011644279 0.557630631117091 0.838643905816605 0.862337629945372 0.000145617580151817 0.274086834318015 0.250023956650432 0.91286490203777 0.678325125292793 0.680727168260543 0.89786612305285 0.913757867181137 3.47119202615137e-05 0.0825649093909522 0.0736112456434727 0.714046014475983 0.334494546515174 0.336954423152007 0.676935689158812 0.716343367051419 6.66797352789891e-05 0.147399165972502 0.132429510867107 0.827493509825958 0.491231811380402 0.493988752920433 0.801002972768981 0.82909757251239 6.49952055780699e-05 0.144212224127883 0.129517063598749 0.823810025531092 0.484838245709352 0.487593693845375 0.796892680191045 0.825441114096192 9.07991112718068e-05 0.190560141150507 0.172091871372197 0.867236104613016 0.568000085970578 0.570704577113214 0.845710618593375 0.868529331513957 2.37517567670936e-05 0.0580069709673287 0.0515667770558358 0.630806644552327 0.255904726126824 0.258010718732868 0.58910996774855 0.63342942758659 0.000137929701280471 0.263426846980487 0.239990436916651 0.908452173877148 0.666375666057457 0.668823374636183 0.892783033884381 0.909385872015009 0.000128681633300157 0.250181439378779 0.2275593773119 0.902513410046501 0.650770095109605 0.653272724259449 0.885955407744055 0.903501243859476 6.82883720125352e-05 0.150420458973499 0.135192619344895 0.830870103117208 0.497190948022225 0.499948469336918 0.804775754273893 0.832449125693132 2.23071284071951e-05 0.0546716860394428 0.0485826925109912 0.616076357722812 0.244139781636128 0.24618098625907 0.573839962722453 0.618740538446829 0.000122530174604722 0.241104237808389 0.219063163945134 0.898117296625573 0.639555575765179 0.642094371277554 0.880911144414796 0.89914469837699 0.000146469143471781 0.2752486679639 0.251119075222754 0.913327659876671 0.679596291065536 0.681993291899334 0.898399670998583 0.914216328302321 0.000122629093099093 0.241251941089301 0.219201264734999 0.898191122128898 0.639741604531237 0.642279822630335 0.880995785680899 0.899217862952373 0.00010995043995827 0.221840086536375 0.201093434955016 0.887767603355956 0.614222285027141 0.616832612601082 0.869068387883647 0.888886460867988 0.000112761043641129 0.226228468153281 0.205179624405453 0.890258309837727 0.620186422817758 0.622781178740502 0.871914202100551 0.891355375915425 0.000108098252793006 0.218920845729144 0.198377604950359 0.886063495685512 0.610188478273419 0.612808894493737 0.867122852665903 0.887197183030282 9.96325154715306e-05 0.20529439405793 0.185725793616478 0.87756672919672 0.590623645337237 0.593287918847055 0.857440851965632 0.878773393888785 0.000155715156601964 0.287628304016222 0.262806986586865 0.918053026654628 0.692778220889758 0.69512084635654 0.903853233119546 0.91889754728635 5.54277246995296e-05 0.125650099091554 0.112597546308123 0.799493859244017 0.445243297133875 0.447969395045238 0.769899239463975 0.801295759621357 0.000116267913233299 0.231635087651109 0.210219867255044 0.893215208674887 0.627374388308128 0.629949338743125 0.875296132771916 0.894286225265659 4.35828901470316e-05 0.101523823898938 0.0907174794310312 0.758176275726368 0.386906144241604 0.389525857775751 0.724584043245444 0.760238133998093 5.57898475802724e-05 0.126367306651374 0.113249900290361 0.80053577663724 0.446852428666253 0.44958039446621 0.771050903935144 0.80233062860539
211361 0.000282304688162302 0.00951325982671737 0.705420397177057 0.504394799742483 0.176993201912679 0.106539307633207 0.0635872419665017 0.593506821168371 0.000452325456072372 0.015158417874194 0.79328307268681 0.619909648842728 0.256304013419293 0.160433893328441 0.0981405183278714 0.700581124881071 0.000448146573695392 0.0150204160292094 0.791756195644733 0.617719293558924 0.254538037881172 0.159187086176446 0.0973217045605063 0.698629651004115 0.000300678777752027 0.0101263543859447 0.718355435769062 0.52015247694565 0.186368875554319 0.112693933571651 0.0674479008848115 0.608629614484808 0.000449478014326044 0.0150643890981669 0.792245117762455 0.618419899570197 0.255101606373651 0.1595847341203 0.0975827487741906 0.699254167059128 0.000372835189428249 0.0125269139788043 0.75978200937216 0.573420300973844 0.221212740749414 0.136066948123231 0.082307251829125 0.65852356791014 0.000619055395086686 0.0206340012287368 0.840075425949427 0.690642417603482 0.320536270419379 0.207338488412681 0.129645275435267 0.762063540732342 0.0013068668354056 0.0426115599898583 0.91733458252496 0.82505896890661 0.499143281183086 0.355909655600683 0.239355309828571 0.871233329385025 0.000957671125554726 0.0315746562887909 0.890458979149016 0.775524485459009 0.421977727704924 0.28814814753212 0.18733047457617 0.832112680535972 0.000266675014479365 0.00899115881016008 0.693444594174187 0.490153227871734 0.168846430860674 0.101236535919616 0.0602780878539044 0.579692139621834 0.000427435772691155 0.0143359161407576 0.783843541662283 0.606480494189859 0.245660717278011 0.152952927279812 0.0932416708765839 0.688570310362889 0.00113388206094631 0.0371747498670139 0.905895013478925 0.80358407943057 0.463667794119159 0.324028240981182 0.214438495243497 0.854426487991243 0.000128293206698172 0.00434518389571755 0.521092975077529 0.316210279185866 0.0890187089464727 0.05139697900822 0.0299311828905185 0.398830333368169 0.00130034250070507 0.0424075844336761 0.916953764310568 0.824334463634169 0.497890446670621 0.354761687258208 0.238444107452366 0.870670076406876 9.46493736252167e-05 0.00320924471508968 0.445282341497947 0.254374528741041 0.0672419515386853 0.0384353677941616 0.022255942574327 0.328602220441875 0.000338613919523675 0.0113898223004396 0.741767331629724 0.549712615729597 0.205066658587591 0.125136977017263 0.075319197848222 0.636547752947565 0.00087482824807095 0.0289199741104245 0.881308304080559 0.759367167208373 0.400058915569834 0.26993451671978 0.173932383927694 0.819078258421782 0.00137351507602326 0.044690422838172 0.921033909147509 0.832132025178954 0.511593051409013 0.367407543017811 0.248540808520412 0.876718457954235 0.000373321379191581 0.0125430506274248 0.760019866063654 0.573739160632345 0.221437415745001 0.136220270918517 0.0824057753331181 0.658816664125221 0.000935130231573113 0.0308537330687611 0.888111728116789 0.771346818476459 0.4161736357157 0.28328267765755 0.183727971145338 0.828755617240876 0.000410803007799511 0.0137855282735056 0.777040107935096 0.596964993710759 0.238377089492177 0.147879154531437 0.089938333757195 0.679992418047284 0.000383460122497457 0.0128794391781451 0.764874894527151 0.580281609322216 0.22609335614204 0.1394052622779 0.0844555443272957 0.664816169789865 0.000400922574804103 0.0134582965664747 0.772792119333617 0.591091568456423 0.23398350329276 0.144836359472651 0.0879646706862929 0.674669554984715 0.000222296880776819 0.00750581531240702 0.653443791053519 0.444861774193693 0.144811834836966 0.0858320746128338 0.0507540418675555 0.534805711717705 0.00151446402013231 0.0490581454040451 0.927862388438065 0.845357400226616 0.535990164612038 0.390425229488193 0.267257778409997 0.886908516282799 0.000354277496823233 0.0119106010136186 0.750336960075935 0.560882695929341 0.212539126776887 0.130173817205061 0.078530835411885 0.646947210171678 0.000797761806376669 0.02643769414755 0.871309115495721 0.742101228276164 0.378125000249654 0.252136573041961 0.161067779547369 0.804996499086868 0.000910238448087854 0.0300564113331246 0.88540009280971 0.766549213990246 0.409627574868821 0.277832162263033 0.179712646130793 0.824889107984179 0.000549061236715186 0.0183425309422113 0.823280693821183 0.66442344549441 0.294970720705509 0.188299379927418 0.116690181831855 0.739615575031156 0.000211438637736971 0.00714173000169463 0.642015250134777 0.432528245020868 0.13871832821371 0.0819824478901405 0.0483944024230828 0.522324786854047 0.000610188584231894 0.0203442935953049 0.83812649221649 0.687549721996657 0.317400486217083 0.204976035496728 0.128025093835994 0.759436150611368 0.000807485241570932 0.0267515603855485 0.872662514458446 0.744414869669808 0.380980204893601 0.254429666611813 0.162712834528573 0.806892724402139 0.000526503696050034 0.0176018238709115 0.817090800517255 0.6550010260028 0.286317381825712 0.18196769894001 0.112432872482498 0.731451083644397 0.00112762372716693 0.0369769319703479 0.905421588992296 0.802708044271858 0.462290154085469 0.322815772292032 0.213506575137064 0.853735941124495 0.000350242307717679 0.011776490965688 0.748184119280132 0.558058405334204 0.210627543068617 0.128881785429047 0.077705591644619 0.644325443107491 0.000818577260923246 0.0271093640767974 0.874172090438842 0.747004038101695 0.384205503201737 0.257028459094622 0.164581611678943 0.809011353944463 0.000782360638628678 0.0259401523919679 0.869105612724993 0.738349730830118 0.373548397303685 0.248475576965269 0.158448936544759 0.801915692875627 5.41973014637494e-05 0.00184009947535486 0.31489361075277 0.163419215396666 0.0396412334163842 0.0223752097675964 0.012865874838837 0.218897566477729 0.000916585014595134 0.0302598223284336 0.886103862355879 0.767791438746837 0.411310471360399 0.279229692831005 0.180740147056821 0.825891407874295 0.000439957420753222 0.0147498716741533 0.788697715411344 0.613352970566177 0.251052949294479 0.156733038852622 0.0957128155032914 0.694730769276842 0.00100832092152362 0.0331907957853109 0.895390539106188 0.78437745789798 0.43460873710066 0.298844352204114 0.195311080943015 0.839196649811844 0.000494004254752821 0.01653275264868 0.807370441228743 0.640457096226339 0.273470731720445 0.172670288760043 0.106226902772117 0.718746136835666 0.000789899780782437 0.0261837694286038 0.870193607375047 0.740199680555027 0.375797093515714 0.250272152471661 0.15973293586533 0.803435859274799 0.000659067882943273 0.0219392750810892 0.848316953053786 0.703870219999308 0.334336437072168 0.21782750648239 0.136882614602079 0.773240141253191 0.000262851122081235 0.00886334237136788 0.690364958252101 0.486543512005185 0.166828697879522 0.0999296091404416 0.0594649354243218 0.576168200025296 0.000297704974214197 0.0100271764185969 0.716339498296976 0.51767041060735 0.184865936965586 0.111703564050747 0.0668252132484893 0.606258771565427 0.000438014052252767 0.0146856476030934 0.787958678951362 0.612302125538766 0.250221121725137 0.156148570062631 0.0953301714408377 0.693790678652422 0.000190590240946574 0.00644193994012207 0.617816771585202 0.407243298592247 0.126772051626981 0.074499571034459 0.043830872095056 0.496382230230647 0.000462808859353526 0.0155044528010085 0.797016783033583 0.625295686599595 0.260697706992269 0.163545543227157 0.100188152455928 0.705367333597401 0.000220510257666479 0.00744592626494345 0.65161373405163 0.44286936984479 0.143815129092649 0.0852008692085082 0.0503665862370923 0.532797095678729 0.000628104663876464 0.0209294990350619 0.842016697599111 0.693736312801804 0.323707070567719 0.209735164974583 0.131292629850772 0.764686519859108 0.000502697453429676 0.0168189370526889 0.810070250780842 0.644466117189918 0.276952062052257 0.175177813571614 0.107895369697828 0.722260770297628 0.00070206319780841 0.0233380972779677 0.856276388456259 0.716879690191433 0.348555056235655 0.228794282039186 0.144527139907662 0.784136696019959 0.00147204650456287 0.0477477898435315 0.925934756714821 0.84160146973095 0.528907626262139 0.383675704606509 0.261723314646873 0.884023318814843 0.000837846058323933 0.0277303260830978 0.876711189000903 0.751379449875798 0.389729392837752 0.261500342475957 0.167808349085777 0.812583436969122 0.00121303450392796 0.0396698741404874 0.911498424066765 0.81402888572913 0.480502816638694 0.338997811271854 0.226038171441729 0.862629828110379 0.000229179779451848 0.00773647008950895 0.660317931600874 0.452406113812962 0.148630045850252 0.0882556706350848 0.0522437625087506 0.542385092925748 0.000457183812317497 0.0153188112548802 0.795030321411925 0.622424826990202 0.258346660268169 0.16187880025753 0.0990906119108615 0.70281838916548 0.000687140072872329 0.0228530239125855 0.853610099742918 0.712495667832089 0.343689157609559 0.225022763879865 0.141889139260257 0.780475209491869 0.00130287830390527 0.0424868733097866 0.917102191845757 0.8246167666512 0.498378125889493 0.355208350389567 0.238798520912884 0.870889578621953 0.000312328368367629 0.0105146889302044 0.725984274273703 0.529634685668138 0.192203579979403 0.116552489864502 0.0698792723313776 0.617648633007605 0.000815161779578092 0.0269992154907617 0.87371108230923 0.746212376109152 0.383215940932304 0.256230158996217 0.164007058373537 0.808363945674058 0.00105732957777004 0.0347495983370087 0.899757678640811 0.792304051295214 0.446317016591336 0.308893368823398 0.202886047959955 0.845504941778877 0.000970641227386619 0.0319890065934715 0.891765535756829 0.777859938521518 0.425265528654258 0.290918027931936 0.189389063508443 0.833985418934978 0.00101825159252726 0.0335070516712901 0.896305892594607 0.786032069451599 0.437020935141338 0.300904052821775 0.196857551749282 0.840516129685128 0.000927836723345325 0.0306202425846207 0.887330565881349 0.769961602322027 0.414270634421238 0.281694142071451 0.182555502938411 0.827640477512323 0.000147723581124895 0.00500008070751811 0.556128912730183 0.347465401078409 0.101139067446069 0.0587251520570238 0.0343094628265719 0.433079649028804 0.000836308532078041 0.0276808055285951 0.876512349923763 0.751035877892189 0.389292255148869 0.261145485901124 0.167551787014292 0.812303315606615 0.000721410521101532 0.0239662834390559 0.859592002068923 0.722368437194023 0.354757353106216 0.233629787534007 0.147923284751463 0.7887058660252 0.000692269636898657 0.0230198121281192 0.85453766830579 0.714017816727241 0.345369886797148 0.226323298461646 0.142797730191739 0.781747698024793 0.00114310163991361 0.0374660254321315 0.906583887158592 0.804860566134202 0.465684509577049 0.32580655037492 0.215807375422847 0.85543199895464 0.00126949309337491 0.0414419723414748 0.915104613730563 0.820825981718085 0.491880923065685 0.349277996500478 0.234106043113172 0.867938774592966 0.000526366550294757 0.0175973171899407 0.817051841502282 0.654942122173107 0.286264122600209 0.181928902224767 0.112406863890252 0.731399879973851 0.00038992565795249 0.0130938400162775 0.767869749612694 0.584349977806326 0.229033556612376 0.141424146920386 0.0857579402532124 0.668533193103498 0.000440517351726661 0.0147683746587288 0.788909695012698 0.61365468863544 0.251292276925283 0.15690128850692 0.0958230046311951 0.695000562336572 0.00016329124912867 0.00552418280463093 0.580706447267903 0.370519005901961 0.110619997905782 0.0645155098181809 0.0377890591673907 0.45782817717571 0.000234416743434542 0.00791189780178568 0.66536832542906 0.458010453917812 0.151512465341431 0.0900911335920544 0.0533741254877918 0.547988629516892 0.000309717166224887 0.0104276712378499 0.724310445166093 0.527542003791188 0.190903034225803 0.115690525276462 0.0693353897327848 0.615663375502736 0.000474851029885137 0.0159016483114888 0.801142680499229 0.631297342393288 0.265681170235429 0.167091597191812 0.102528855098984 0.710679887526221 0.00113241406876678 0.0371283555922959 0.905784389653529 0.803379289536019 0.463345279190046 0.32374422564798 0.214220095760337 0.85426509442254 0.000250395088026924 0.00844676826606491 0.679889890526139 0.474422549152248 0.160187725277646 0.0956459848730444 0.0568064119358313 0.564268191851903 0.000307510124281759 0.0103541105069666 0.722879667939258 0.5257586589293 0.189800521348541 0.114960665809251 0.0688751949003993 0.613969255800147 0.000523620257801419 0.0175070641434042 0.816268195494322 0.653758349790641 0.285195953782933 0.181151239349099 0.111885731999671 0.730370422554858 0.000255912916820323 0.00863134601038991 0.684616300590843 0.479861782112222 0.163142567415967 0.0975485702417108 0.0579859401005924 0.569621103910702 0.000400706252189329 0.0134511297848735 0.772697303090017 0.590961061130876 0.233886743776484 0.144769497951306 0.0879213638920309 0.674551035575219 0.000303651126207956 0.0102254645597335 0.720341967560028 0.522607947300256 0.187865559679847 0.113681620106447 0.0680694576855451 0.610970951604446 0.000898653806717361 0.0296849036605536 0.884092815286677 0.764247163508838 0.406530831475925 0.275267215827156 0.177830480301029 0.823029530644009 0.00110704585844809 0.0363259360277573 0.903830831626046 0.799771745705803 0.457710176683102 0.318798348245529 0.210426786607154 0.851418517179289 0.000204887714709059 0.00692194707783851 0.634748427268274 0.424818742868515 0.134999919454993 0.0796442366000408 0.0469651430404211 0.514465780966916 0.000880560120376819 0.0291041050902951 0.881990331371041 0.760559522504726 0.401628739623638 0.271224572361155 0.174873530507485 0.820044856576843 0.000610990801635959 0.020370511494948 0.838304771223311 0.68783207071897 0.317685381786968 0.205190353991619 0.128171925386653 0.759676244663125 0.000550156452314217 0.0183784662335165 0.823570586171209 0.664867850430028 0.295385529828668 0.188604309411632 0.11689584857719 0.739999369120743 0.000270295482277587 0.00911214615307336 0.696304487974971 0.49352447119215 0.170747851726616 0.102470452490058 0.0610466928948316 0.582975051418111 0.000803274619850688 0.0266156683196445 0.872079947861267 0.743418084164661 0.379747009457461 0.253438391888137 0.162001251122585 0.806076127542592 0.000143863816177113 0.00487005467119048 0.549583098632705 0.341486105491991 0.0987571082832421 0.0572784433270473 0.0334428702559989 0.426590221523927 0.000230836881350763 0.00779198616553304 0.661932401011749 0.454191949850983 0.14954422545223 0.0888372537041048 0.0526017272203938 0.544173147749967
211381 0.000122168878695746 0.00221812689029238 0.0323439871123145 0.311503235709466 0.0510799952660841 0.0281392699024193 0.0151215803432813 0.177315636509925 0.00300286849080717 0.051952860546109 0.451739615446761 0.917715392552156 0.570250334729942 0.416479519942659 0.274563461649417 0.841597543943613 0.00254844281449342 0.0444208509188118 0.411398861339178 0.904405460507598 0.529548381334192 0.377121646468456 0.243031174519596 0.818411445980984 0.00208344274525271 0.0365959429052165 0.36352143890409 0.885465273887443 0.479113289158911 0.330990112725943 0.207829396126249 0.786456166014155 0.00253996264641637 0.044279221992131 0.410589924333129 0.904116164368983 0.528715807840861 0.376337015414814 0.242416951205809 0.81791430268115 0.000241449054340791 0.00437485202314772 0.061973282158314 0.472097161342888 0.0961670209899499 0.0541322339118311 0.0294542063233157 0.298747822468481 0.00245450033842637 0.0428496872952607 0.4023124649168 0.901100142591625 0.520158549762333 0.368318580420483 0.236171360838433 0.812748379287054 0.00666167308561523 0.108748556004261 0.647218453210923 0.961290161161061 0.747127761695604 0.613781797561985 0.457326089853458 0.922057929396515 0.00133312843101316 0.0237119062249782 0.267497336767827 0.83173731052838 0.370320900099111 0.240314647635138 0.143649413774881 0.701918415843307 0.0068893453417023 0.11207155813617 0.654904782487985 0.962529729511567 0.75346645940065 0.621770901942021 0.465734469018439 0.924455065588764 0.000467204420345996 0.00843274947006596 0.11337302682258 0.633812297159758 0.170763778715112 0.0997200764971019 0.0554782519509429 0.451915683669876 0.000632286849237865 0.011380339192914 0.147543467317248 0.700849891144267 0.217979075367157 0.130380657926659 0.0736487590933855 0.527424432003399 0.00204278785025851 0.035906065940214 0.358964941121037 0.883447310957843 0.474187355082706 0.32663211728673 0.204597082390379 0.783121047423179 0.000195325566470372 0.0035419309196654 0.0507330749799177 0.419758627782981 0.0792489891932829 0.0442470888015722 0.0239613809007525 0.256297037056708 0.00268099445869533 0.0466294898283187 0.423762344767855 0.908711285729768 0.542191823348401 0.38913604657807 0.252505452995455 0.825844791057235 0.00403775743563402 0.0686951895317232 0.525855818666661 0.937547622613578 0.641074902969973 0.489980775387998 0.337505337988303 0.877323279373834 0.00544707629112474 0.0906188669941704 0.599725431139607 0.953009026301089 0.706995880663322 0.564814093365482 0.407665244301986 0.906202834872391 0.00281095479176333 0.048785627403506 0.435393048271503 0.912573244933273 0.553948257207616 0.400476875575314 0.261569410092472 0.832566477486602 0.00344389917365537 0.059156592600834 0.485962286329825 0.927518543054286 0.603567322838649 0.450224543644457 0.30277622770114 0.859076612049613 0.00138434262043381 0.024601657100442 0.274958427361213 0.836954247793332 0.37916541599376 0.247273496307553 0.148355739955642 0.709755782322367 0.00690761831666235 0.112337254161153 0.655507341777537 0.962625808321397 0.753961577169372 0.622397958019785 0.466398207984292 0.924641129369521 0.00121450444762672 0.021645140925548 0.249614678443362 0.818271332146448 0.348837864490756 0.223694253054006 0.132548017951358 0.682034841512 0.000625938438913887 0.0112672927571264 0.146277975802382 0.698728573418358 0.216262716570927 0.129240055271575 0.0729628203193191 0.52490697731175 0.000273153250973852 0.00494661974774487 0.0695469949079497 0.502919661518479 0.10744089140218 0.0608098182650566 0.0331944195563386 0.325225113465692 0.00425633783094118 0.072160344699105 0.539034104109863 0.940576455556322 0.653162991652851 0.503214182109183 0.349442194371367 0.882908108692165 0.000588547838951142 0.0106009808966007 0.138747963364342 0.685598107249884 0.205999370084701 0.122461300820449 0.0689022843322625 0.509518652977002 0.00258998668297445 0.0451141117552337 0.41533012454077 0.905797918154696 0.533585172762813 0.380937347884796 0.24602603540235 0.820808334410429 0.00349900602896374 0.0600494572284113 0.489942434358696 0.928582211951153 0.607372578242052 0.454170602450929 0.306149606234914 0.860994143335115 0.0018115570606942 0.0319644984465095 0.331763488665184 0.870470791456524 0.444306345634838 0.300731339282212 0.185704499782767 0.761983968721013 0.00120255628292425 0.0214365122053647 0.247765204541152 0.816794742093305 0.346592782451886 0.221980018493848 0.131414024047603 0.679884347986694 0.000945144117635403 0.0169213149661608 0.205593882488476 0.777932022208423 0.294178620693841 0.183129068175699 0.106249284630988 0.62530221694388 0.00240257109807832 0.04197909224004 0.397169037792775 0.89917331842675 0.514806199373526 0.36334555180891 0.23232635133767 0.809464204661139 0.00331773471152763 0.0571063949914916 0.47661350589877 0.924960289217979 0.594573004307836 0.440973484535529 0.29492958006586 0.854481676107895 0.00497069025688132 0.0833176172764246 0.577451941433401 0.94871303165311 0.687581987361878 0.542081256530955 0.385652327407858 0.898085345218155 0.00543249841043081 0.090397064129567 0.599078424760097 0.9528882106265 0.706437392092403 0.564151667039887 0.407014748874496 0.905973551734134 0.000172202813693986 0.00312387293859603 0.0449965171232789 0.389412537142694 0.0705276040758653 0.0392136270458071 0.021184431619562 0.23302247820573 0.00354679324094057 0.0608224347942185 0.493344696264513 0.929479732508061 0.610614074493349 0.457547290927711 0.309048892618667 0.862615387344866 0.000613982102778277 0.0110543194174189 0.143884414416346 0.694650653214457 0.213009715173613 0.127083786367508 0.0716682129973064 0.520092231652791 0.00468221075368877 0.0788424709380489 0.562728704226689 0.945709770947085 0.674533277482668 0.527134800171801 0.371519659713244 0.892453504456684 0.00274894849424538 0.0477580450379118 0.42990259766802 0.910772111940732 0.548414931820011 0.395118599195453 0.257272125541373 0.829425163705999 0.00604614205880579 0.0996465537388438 0.624634185234153 0.957491498749253 0.728254001114992 0.590411618348096 0.433230772570902 0.914750760799099 0.00176078607032255 0.0310949814202044 0.325480707169064 0.867225927678505 0.437286970090457 0.29477699212418 0.181436703454598 0.756780741578113 0.00370297968186443 0.063340483789823 0.504156879099311 0.932262566422486 0.620847002741511 0.468300081978409 0.318359990467417 0.867661109308357 0.00211117276010142 0.0370659623785622 0.36659257843533 0.886802164969829 0.482420800964852 0.333930610587191 0.210019223452012 0.788672912664581 0.00174783312632205 0.0308729100011484 0.323858956136148 0.866371940109056 0.435467784952549 0.293241717320972 0.180340780288439 0.755416728753864 0.000788012373589053 0.0141457263843705 0.177456927454859 0.744915268304447 0.257853328984622 0.157457197395731 0.090165182334674 0.581792076541382 0.000659814494876013 0.0118702429304757 0.152987881759804 0.709713160058733 0.225335554342946 0.135292270220205 0.0766114849697279 0.538039114715651 0.00044078237724131 0.00795943524819715 0.107649070023409 0.620192354178923 0.162673913173132 0.094611871425644 0.0525041832606671 0.437534173924075 0.00130751565987339 0.0232663572873897 0.263708358365904 0.829001210205641 0.365802805323867 0.23678623609863 0.141276346334897 0.697838239477295 0.00066158056385894 0.011901657636858 0.153334811844494 0.710263915342649 0.22580280996943 0.135605496511339 0.0768009209501934 0.538703877778862 0.0064479167320599 0.105607347247172 0.639687051044769 0.960049887321345 0.740875333572833 0.605971148864992 0.449190815018732 0.919665691622782 0.00480942656508694 0.0808210080328577 0.569344962961156 0.947076217448442 0.680418579883582 0.533843484051163 0.37783031599683 0.895011565705862 0.00338735442271267 0.0582387685517883 0.48181366306747 0.926393802229798 0.5995857865527 0.446116232972966 0.299280954158528 0.857053495467925 0.00451486144298011 0.0762275206600597 0.553711901610374 0.943801587551728 0.666455433911101 0.518012686400656 0.363023088932725 0.888893392333481 0.00120394288562633 0.0214607281935867 0.247980304011849 0.816967330396417 0.346854118619733 0.222179344133569 0.13154577642391 0.680135404230735 0.00432683232239509 0.0732727238286104 0.543130582033465 0.941491859307129 0.656890822447187 0.507338044698022 0.353201835654792 0.884602886383843 0.00739083524913351 0.119309658566807 0.67071910727047 0.965000231912998 0.766375339557893 0.638264938771787 0.483379246706942 0.929251401682634 0.00118656319912062 0.021157123055984 0.245275365536985 0.814780357457895 0.343563395643306 0.219673629312533 0.12989152321488 0.676959967933813 0.00255801091189179 0.044580602062591 0.412308932230156 0.904729787695869 0.530484258498582 0.378004587482616 0.243723014918159 0.818969128952581 0.00548266944913421 0.0911599909667464 0.601296492799603 0.953301435649022 0.708350660081472 0.566423116738997 0.409247584649007 0.906758007024085 0.00113635049604932 0.0202789591861303 0.23735043477822 0.808158187269674 0.333867588475014 0.212343164910589 0.125076845321454 0.667421611895797 0.00415174962703361 0.0705053410840739 0.532820356582374 0.939164554559884 0.647481572343124 0.496968185057178 0.343784029622941 0.880300384169399 0.00259802192176236 0.0452480899056961 0.416084477301601 0.906062585859013 0.534358008012842 0.381670011955728 0.246602584405437 0.82126466879955 0.000256969662610874 0.00465483519080984 0.0656962341891877 0.487649419807871 0.10172135613668 0.0574129772063355 0.0312887856526362 0.311964146028669 0.00484395467081216 0.0813566313521849 0.571106586597888 0.947435360025358 0.681979639035398 0.5356318838349 0.379521581347204 0.895685105469402 0.00232587493467071 0.0406905446867499 0.389409531534927 0.896186520499137 0.506680119854504 0.355856773495622 0.226576928130029 0.804398037220583 0.00143770550489073 0.025527110735809 0.282573342858769 0.842057206756228 0.388121424729311 0.254390700554181 0.153205307638281 0.717496015784782 0.00309560080166303 0.0534761494683386 0.459305872427265 0.919989934236997 0.577709970680561 0.423911830763569 0.280681402691743 0.845622216186152 0.00519439038044679 0.0867597939867445 0.58820925249787 0.950823616194222 0.697006714644425 0.553042058866568 0.396186729887047 0.90206430823065 0.00215293616461911 0.0377730299890056 0.371162724528097 0.888757873651586 0.487323973463338 0.338311055743343 0.213294735807175 0.791926200283941 0.00148815010049893 0.0264004309674095 0.289626915983084 0.846596298106272 0.396354106969233 0.260996708473751 0.157739622434429 0.724443407484672 0.00278847323594356 0.0484132995982555 0.433414566251554 0.911928648938452 0.551957705676609 0.398545059602034 0.260017044953753 0.831440949733629 0.00479982203931443 0.0806719116952711 0.56885238650187 0.946975446781675 0.679981638434236 0.533343583781496 0.377358245100722 0.894822669613376 0.00254756613097572 0.0444062110917559 0.41131533536256 0.904375633650012 0.529462445224259 0.377040621859467 0.242967721522859 0.818360176547314 0.00603845691041176 0.0995318084169344 0.624334108832956 0.957439385620937 0.728000689553803 0.590102136715892 0.432916598338912 0.914650920482359 0.00155561432423644 0.0275660966706748 0.298847413822452 0.852274801096996 0.407025528365285 0.269651725926426 0.163729123956528 0.733218722640465 0.00608846209873203 0.100277933483154 0.626278156493766 0.957776214883859 0.729640579341106 0.592107597466754 0.43495471414331 0.915296423810604 0.00126096435035336 0.0224555869154695 0.256721069529875 0.823793953961674 0.357423561894974 0.230289173845853 0.136929757334156 0.69012978019151 0.00443804142186472 0.075022471738656 0.549448165448967 0.942880228585947 0.662612509954874 0.513707422888603 0.359046391519733 0.887179436428184 0.00372130935106835 0.0636351626149321 0.505395806757249 0.932574873962855 0.622012963545777 0.469534334349412 0.319436479491992 0.868229166264602 0.00398828807250726 0.067907569132427 0.522768886527702 0.936818985004532 0.638222029291326 0.486888182834721 0.334743479423751 0.875984941637317 0.00254899637091697 0.0444300945959398 0.411451589267349 0.904424284258418 0.529602627114759 0.37717279633029 0.243071234656213 0.818443803722425 0.00264172564023893 0.0459761778726659 0.42015376819825 0.907476537184915 0.538517230914427 0.385625007078858 0.249723223258489 0.823706656309071 0.00231803654063118 0.0405586702740642 0.388605307859566 0.895871297805723 0.505834344480652 0.35508154691917 0.225984529646603 0.803865101918969 0.000578142311396674 0.0104154003409476 0.13662883312546 0.681738103314793 0.203095308870201 0.120556101142195 0.0677659868205593 0.505057487453799 0.00304177913612693 0.0525925974445255 0.454939893668715 0.918685304298232 0.573412097243554 0.419621188465264 0.277143049155904 0.843311488527245 0.00715959780926608 0.115985972868578 0.663609098966795 0.963902517096164 0.760593546218801 0.63083986149682 0.475388058451712 0.927117159474739 0.00516261668084209 0.0862723593596439 0.586714521293925 0.9505344256294 0.695702598386719 0.551517004785653 0.394712236182446 0.901518078776035 0.00355513420820133 0.0609572306204396 0.493933926410069 0.929634090634834 0.611174411001737 0.458132426392996 0.309552491931545 0.862894512712478 0.00663299510456571 0.108328328963941 0.646226178070447 0.961128224791605 0.746306351678745 0.612751745917922 0.456248429193916 0.921745231800256 0.00570428870510458 0.0945157058845198 0.610810204330496 0.955043725569141 0.716514217452789 0.576182441670393 0.418915334464142 0.910072990838359 0.0036500501983034 0.0624885764330776 0.500544469831764 0.931344341647679 0.617439635169012 0.464703807655597 0.315232499619944 0.865993048480647 0.00182934431568831 0.0322687793950176 0.333937170130058 0.871570483706949 0.446724455921615 0.302793830105116 0.187189286116118 0.763754734266952 0.00259680261657302 0.0452277617074177 0.415970132763026 0.906022519410328 0.534240898404814 0.381558944913713 0.246515152286905 0.821195571628818 0.00263352441309204 0.0458396282190697 0.419394446498188 0.907214446170064 0.537742376611637 0.384886666575396 0.249139570540484 0.823253487728818 0.00264933771368596 0.0461028852138297 0.420856778386166 0.907718482663296 0.539234112295971 0.38630873373244 0.250264145190848 0.824125202663667
211401 0.00288779336509026 0.14525420696372 0.550523485904498 0.649913549550831 0.470360125194826 0.393907394128579 0.663144742208457 0.757771454200446 0.00325681502477634 0.160880466003414 0.580155857948303 0.676839802700385 0.500482137975149 0.423044021490233 0.689539470352489 0.779220116410188 0.00559211300983078 0.248106170861471 0.703989058461873 0.78283076631836 0.632947295919055 0.557904883436494 0.792641247920588 0.858644929190257 0.00352270379088294 0.171796871757202 0.599206299916476 0.693818498459234 0.520157676205766 0.44237127687733 0.706140620434363 0.792469095717109 0.00345803226534561 0.169167389942687 0.594732677313609 0.689854321853008 0.515515125876983 0.437789571024606 0.702267519668368 0.789394461121287 0.00112332409730868 0.0619028555644621 0.322308624906877 0.418895474368934 0.256418572716699 0.201509684191571 0.433243825626455 0.548480135156142 0.00125442383424766 0.068639911956336 0.346906040036872 0.446012824924466 0.278050643160186 0.219879280454658 0.460553866068133 0.575675852957111 0.00282568638529263 0.142568048706494 0.545122494008424 0.644936582873052 0.464932090490268 0.388714114415376 0.658256967123328 0.753746849314192 0.000872429435698116 0.0487392253338205 0.269689336415172 0.358857560147651 0.211203873094652 0.163843748050753 0.372467567128405 0.485382868759322 0.00181806166807799 0.0965541001341434 0.435115937308124 0.538639111698706 0.35835923070544 0.290138609100343 0.553184528136502 0.663003145098946 0.00438982855426994 0.20554134772119 0.650921230348871 0.738650108525909 0.574835156783967 0.497347044077277 0.749818583725019 0.826468859082099 0.00104327986563896 0.0577422293297365 0.306361461893907 0.40099712983273 0.24256463115311 0.189864894041831 0.415170419609519 0.530095773877894 0.00507176524572143 0.230244740750468 0.683125972331757 0.765674898257439 0.609852033904654 0.533567436174025 0.776038662691492 0.846302321815364 0.00804708169081661 0.32249828826776 0.774306605824721 0.838710367250863 0.713267301208003 0.645447524079113 0.846491528753751 0.897569371841074 0.00346531557337952 0.169464339136936 0.59524145147724 0.690305863268976 0.516042423633584 0.438309291550636 0.702708776952937 0.789745251042261 0.00424708005349664 0.200172663610359 0.643339722519736 0.732190028205788 0.56670117413135 0.489048311152039 0.743538717125732 0.821655381979675 0.00427750069050573 0.201322710743585 0.644982691752104 0.733593192948382 0.568460370553377 0.490839519018423 0.744903137641626 0.822703306198654 0.00408198934883848 0.193874469643823 0.634153263534781 0.724311388813317 0.556900315130477 0.479105478241209 0.735873505622046 0.815746377390529 0.00292697485787465 0.146940356213529 0.553865662540587 0.652982534943377 0.473728560387418 0.397138858127919 0.666157318732252 0.760243725457806 0.00222793085284848 0.115842911632235 0.485680186321918 0.588696234754389 0.406421274802075 0.333811125402959 0.602827168576642 0.706909083410243 0.00403680511246073 0.192133737757711 0.631556472798299 0.722074078843771 0.554140709167341 0.47631697325768 0.733695527983067 0.814060607268721 0.00312631497384912 0.155418837420515 0.570131471779697 0.667802053399688 0.490226967220511 0.413063478909164 0.680689332929478 0.772081446646816 0.00273864840200709 0.138775646594421 0.537332466335042 0.637719904375047 0.45713637214778 0.381285696328509 0.651164588673246 0.74787718133822 0.00156873566533118 0.0844114957900045 0.399209805656365 0.501778627910762 0.325141327021088 0.260675299237856 0.516442883130269 0.629239456084424 0.00621347372718094 0.268401000899485 0.725588520492559 0.800309132698442 0.657206412825612 0.583862891213018 0.809522158861418 0.871026840746697 0.00229578426269885 0.118958456527926 0.493193997867186 0.595957075744254 0.413695187013382 0.340531033480639 0.610003811559169 0.713100102141118 0.00490014136195003 0.224170275509094 0.675589864046667 0.759410594238825 0.601589618213066 0.524947928705501 0.769968180477806 0.841747968231916 0.0042794144815021 0.20139495307494 0.645085549894096 0.73368097877679 0.568570569360807 0.49095178944426 0.744988492159917 0.822768822639735 0.00205693629918466 0.10789486677899 0.465723364724138 0.569191016449523 0.387268966824627 0.316257443474561 0.583517986684672 0.690058370461075 0.00123184452079044 0.0674863693095712 0.342797259204021 0.441523781777642 0.274414724882233 0.216775633986014 0.456038946821962 0.571227422933318 0.000580629509115493 0.0329657428847725 0.197235930442425 0.27134940469735 0.151209652490471 0.115335501159565 0.283106061829049 0.385576194732662 0.00342305211628257 0.167738304045932 0.592271318999631 0.687667282250872 0.512966641954322 0.435280111053049 0.700129964010391 0.78769332328336 0.00443370671419829 0.207177432735443 0.653187719098893 0.740574010371958 0.577274832424314 0.49984448524379 0.751687908368476 0.827896916954964 0.00139686006587461 0.0758526670002818 0.371689911354052 0.472751855493956 0.300176281655018 0.238907792664358 0.487397681805463 0.601744756574954 0.00250228831524535 0.12830914113279 0.514773807773865 0.616563112378633 0.434780647395362 0.3601782614485 0.630337827359246 0.730434186614088 0.00205090743913231 0.107612079128864 0.464991560972266 0.568469617695591 0.386571244208854 0.315621757070179 0.582802994321628 0.689428932696857 0.00397774311568785 0.189847234367514 0.628106368444871 0.719094580334794 0.550481655536833 0.472627068198191 0.730794167875223 0.811810236723935 0.00396566827945443 0.189378212863091 0.62739309788226 0.718477603049204 0.549726233404531 0.47186633450566 0.730193245882946 0.811343473570094 0.00260884760738782 0.133058509481461 0.525209163014212 0.626398127899933 0.445081842390126 0.369868559042734 0.640025806724916 0.738586804089929 0.00204295458541197 0.107238776174824 0.464023157847488 0.567514308214733 0.385648435681502 0.314781405223869 0.581856075714386 0.688594712744854 0.00594613543674378 0.259801983450756 0.716691030468246 0.793143684856527 0.647169867685627 0.573073912173633 0.802605760522511 0.865973978649323 0.00312081130391336 0.155186969119181 0.569698235055989 0.667409829294845 0.489785267307999 0.412635027117867 0.680305040477688 0.77177026608494 0.00446279929592969 0.208258576935704 0.654674423287285 0.741834168479061 0.578877152361775 0.501486848926782 0.752912092832407 0.828830943738395 0.00537135524235788 0.240628419906113 0.695480416929417 0.775866857808209 0.623488745063407 0.547893832149484 0.785905893198014 0.853657661355912 0.00202700617714126 0.106489241932332 0.462070596073427 0.565585803663548 0.383789516537183 0.313089995765895 0.579944187855833 0.686908256248976 0.000995145153535897 0.0552227376189958 0.29640635342818 0.389694526586693 0.233983279901174 0.182698229692835 0.403737588470438 0.518302936921548 0.00183794409768907 0.0975088145411977 0.437796084485673 0.541345829745841 0.36086862277697 0.292387977112413 0.555876272349374 0.66543343405882 0.00169318488969997 0.0905121566439928 0.417682878702522 0.520882972932159 0.342138818133261 0.275679370672314 0.535505446940861 0.646895662108338 0.00333172006054816 0.163984204228412 0.585702426156738 0.681809617726582 0.506185354169181 0.428621993970901 0.694402161598998 0.783119958566559 0.00293017999633913 0.147077998741011 0.554136874122075 0.653231216623888 0.47400222315223 0.397401686671059 0.666401382481808 0.760443740473688 0.000535949463409915 0.0305050594762677 0.184857461896073 0.255801751541642 0.14121165591655 0.10740934416705 0.267131740796057 0.366778116391192 0.00539264426123171 0.241355873214644 0.696322041258973 0.776557690238935 0.624421889765688 0.548878772158674 0.786574294635151 0.854153795342602 0.0047488532497052 0.218737288956416 0.668645385241779 0.753606021609529 0.594012989958188 0.517083783495309 0.764339281111839 0.837504841424533 0.00905963119957785 0.349150798950136 0.794510408969821 0.854234168758316 0.737079882150657 0.672304765385355 0.861390179933402 0.90804919374719 0.00330453892637557 0.16286054034987 0.583706644197439 0.680023881623962 0.504130820412865 0.426610304576906 0.692655239786401 0.781720766601642 0.00532928911968156 0.239186988006425 0.693803721843764 0.774489255959959 0.621631312372182 0.545935061182842 0.784572862242098 0.852667395312286 0.0013872960991639 0.0753717988001844 0.370084630426609 0.471037320548331 0.298733010816151 0.237659065315496 0.485678959083942 0.600094857530742 0.00254072117862525 0.130027971850837 0.51858975176946 0.620169213661305 0.438539537281826 0.36370720508882 0.633891305374618 0.733432373606997 0.00442205215109134 0.206743512555828 0.652588568658061 0.740065750595043 0.576629539437824 0.4991835372795 0.751194107335554 0.827519892911862 0.00778708858477803 0.315308085107665 0.768468918732864 0.834181779262859 0.706449349671736 0.637835764759713 0.842140294623408 0.894485482469884 0.00364646289491932 0.176783612859706 0.607499163481713 0.701130150948292 0.52879994768947 0.450935691748434 0.713279619451257 0.798110454587971 0.00521023682756132 0.235078409010868 0.688957610629379 0.770497724418784 0.616274696641382 0.540299290249957 0.780709275052803 0.849791241652672 0.00361599619761965 0.175561455505609 0.605489463989457 0.6993626141571 0.526701231996901 0.448851632945798 0.711554375142634 0.796750200758058 0.00740976533542361 0.304604345587621 0.759444698365683 0.827142682742426 0.695964210695263 0.626196634547426 0.835372368160627 0.889667732093493 0.00192538610525793 0.101684211035106 0.449288746553487 0.552883556522862 0.371676911891029 0.302114740439997 0.567340612938939 0.67571952204454 0.00338119297912141 0.166021840409295 0.589286573645946 0.685009474674986 0.509881766279478 0.43224778888974 0.69753156159492 0.785621339271174 0.00472823573422086 0.217991114445124 0.667676073756393 0.75279335878964 0.592958261208633 0.515992043260557 0.763550911782625 0.836909010292263 0.00163947582221027 0.0878890835411938 0.409851032459372 0.512820184287439 0.334908800108652 0.269278902491659 0.527465498875658 0.639485759658762 0.00587906899084782 0.257613699432109 0.714368457260203 0.791265329583721 0.644560015888416 0.570279904598062 0.800791745498145 0.864644095990079 0.00371889314535216 0.179674920394777 0.612196201083234 0.705250350349983 0.533715907195933 0.45582803665894 0.717299860844899 0.801272637316812 0.00304460893311171 0.151963712120764 0.563609239349907 0.661882886132636 0.483590497264185 0.406638347966146 0.674888001846203 0.767373096357582 0.00186646218678972 0.0988747447609008 0.441596399159069 0.54517337339636 0.364434030761821 0.295589706920821 0.559681186425831 0.668858880689934 0.0022393815629682 0.11637019512476 0.486963706881934 0.589939727649655 0.407661358086075 0.334954678682612 0.604056673293384 0.707972471299053 0.00420146829122375 0.198442231684596 0.640847804119441 0.730058414382769 0.564036653955784 0.48633909786371 0.741465537396156 0.820060860896209 0.00254885579310629 0.130390923845367 0.519389779916337 0.62092382795041 0.439328770507233 0.364449182222483 0.634634718810591 0.734058460467112 0.00666264602965674 0.282417441473421 0.739351948652165 0.811299508408571 0.672853235362694 0.600824104541442 0.820119445778866 0.878714966614867 0.0030045954117094 0.150261525094149 0.560342801558212 0.658906863484033 0.480277420927472 0.403440600787291 0.67196971655649 0.764995905244412 0.00463210239030804 0.214493435774308 0.663081105892428 0.748932737830314 0.587967731424093 0.510836333094486 0.759804687047844 0.834072476423892 0.00323674783782198 0.160045131052552 0.57864475353817 0.675482033284489 0.498931941709838 0.421531272635311 0.688210479380753 0.778151509398542 0.00390477441521166 0.18700479453934 0.623754218429738 0.715324636148465 0.54587787585252 0.467996523489756 0.727121656382036 0.808954018064667 0.0024732793396107 0.127007357854288 0.511853442471642 0.61379575602132 0.431910146113678 0.357488778955637 0.627609841765483 0.728126276802439 0.00422643094047964 0.199390178573881 0.642215863571676 0.731229176664406 0.565498922625573 0.487825328714519 0.742604268806089 0.820937015793138 0.00240925340733786 0.124120645570931 0.505282414652816 0.607544831376257 0.425470888879882 0.35147259542746 0.62144460853881 0.722890410007556 0.00343101887085886 0.168064202740902 0.592834505492478 0.688168076689307 0.513549400202394 0.435853594927304 0.700619475366952 0.788083160407532 0.00233913406278851 0.120937649263482 0.497881025386293 0.600463627778106 0.418250201862222 0.344754159650598 0.614455047935644 0.716920703222202 0.00372467923207971 0.179905034623588 0.61256660839023 0.705574623071869 0.534104228111361 0.456215133847665 0.71761618504204 0.801521000227887 0.00460799244316661 0.213611422419853 0.661908844610885 0.747945638196637 0.586697022780834 0.509526181448614 0.758846568222973 0.833345626980062 0.00358594407549448 0.174352441844376 0.603486969224516 0.697598634815938 0.524612805726397 0.446780501690465 0.709832250547438 0.795390462270776 0.00696015885048099 0.291416044647183 0.747738706655138 0.817941295248958 0.682460728029613 0.611324997459861 0.826517175171519 0.883325143315722 0.00309645827406217 0.154159482705826 0.567770748397285 0.665663166072914 0.487821638950276 0.410731708415237 0.678593486047718 0.770383113555775 0.00237611419397751 0.122619146550831 0.501811686537577 0.604229594835825 0.42208065266332 0.348314520809698 0.618172995430885 0.720100647510878 0.000966889732478744 0.0537376058692128 0.290428862586215 0.382859442468801 0.228855182826985 0.178432305219225 0.396816343523388 0.511101185565938 0.00441458122296288 0.206465112007044 0.652203412408068 0.739738898147717 0.576214857820275 0.49875893818222 0.750876537697135 0.827277343669643 0.00207334283611557 0.108663536741855 0.467704791545604 0.571142068866814 0.389159732934829 0.317981432149434 0.585451410853385 0.691758470329388 0.000376345416211358 0.0216137494876237 0.137350773450473 0.194411363223385 0.103497391800954 0.0779039260969732 0.203766755946749 0.289100646750754 0.00596959916357519 0.260564598254968 0.71749478044893 0.793792943773656 0.648074000374002 0.574042946102562 0.803232688648232 0.866433140804862
211421 0.00174061523391092 0.356285208677676 0.490645822167684 0.530765053218852 0.382610507832352 0.322759850096699 0.72146891422475 0.728958319072029 0.00430974695793028 0.578761986125725 0.705119355967254 0.737387380223917 0.606049145875061 0.541926342975113 0.865410797287881 0.869728621141658 0.000669662799532806 0.175401921521704 0.270179327912274 0.302995061577749 0.192355863015307 0.15480393571793 0.49886694316237 0.50826226932618 0.000424982886448836 0.11891069184901 0.190204313600425 0.21618369475358 0.131273587974245 0.104109080993554 0.38710386330501 0.396057850071689 0.00401810442570126 0.561519580922325 0.690281274742331 0.723536373308495 0.589130752256401 0.524415142276638 0.857002698701432 0.861547111883845 0.00230781098336596 0.423384470560219 0.56099669783309 0.600091177427307 0.451192563154728 0.387344519823312 0.774585790621186 0.781080323582431 0.000986924975123973 0.238725652353462 0.353069103118448 0.390564797198755 0.259871377228355 0.212608690941718 0.59474229294429 0.603767811795926 0.000654781500177053 0.172173107597088 0.265768150993962 0.298267071610308 0.188886448222962 0.151884451287986 0.493245452132356 0.502641096890819 0.00193126545506433 0.38050710842717 0.516670507304557 0.556592385453646 0.407489183486459 0.345927370960836 0.741903848026733 0.749034915250163 0.00332553109520869 0.51435992427594 0.648296262186745 0.6839956467506 0.542521325887677 0.476981858999647 0.832121689593195 0.837306705554119 0.00169720662133245 0.350504450381533 0.484325273336379 0.524459831450295 0.376652543159588 0.317254956873036 0.716356796530711 0.723931062163081 0.00332017685797519 0.513956071030874 0.647927550851411 0.683646098234151 0.542120044166994 0.476578553350144 0.831895721802874 0.837086350522277 0.00338688710815143 0.518940660609032 0.652467248613381 0.687947048183771 0.547070338049292 0.48155979854094 0.834668588667439 0.839790087236852 0.00204332903835848 0.393916409670288 0.53076706289146 0.570492514899432 0.421202841742825 0.358823907531136 0.752577137730667 0.759508899563195 0.00151678271756141 0.325327378997649 0.456288758056005 0.4963361890881 0.350611143403361 0.293387376346658 0.692937446884587 0.700875956166132 0.0028445177065876 0.475204640068251 0.611789430505492 0.649189211304275 0.503444636562826 0.438105083630974 0.809076547405863 0.814814925949885 0.00199414005502368 0.388102352409956 0.524681721771952 0.564499644124377 0.415261985139683 0.353225939509736 0.748002639532405 0.755020841638036 0.00198173683071602 0.38661875104998 0.523122372739496 0.562962115499781 0.413744762328327 0.35179900930335 0.746822403538936 0.753862659411028 0.000204971196406674 0.06110064960328 0.101736011268588 0.117383367139343 0.0679164514972718 0.0530616786121734 0.23345537552476 0.240248491845087 0.00238681696594394 0.431642081229416 0.56928841390699 0.608160244068884 0.459560275835823 0.395381198911517 0.780422327923049 0.786794987207419 0.00164806023890031 0.343833607810254 0.476977930255231 0.517114187926435 0.3697673684908 0.310913996820518 0.710338220483857 0.718009937738819 0.00138657052695001 0.305915672148665 0.434090567612964 0.473887799737717 0.330429673949124 0.275104362809868 0.673487200190193 0.681697573379273 0.00165473982000818 0.344748251407306 0.477988749573571 0.518125803508872 0.370712023869887 0.311782679690596 0.711171136398106 0.718829525669568 0.00165882772350973 0.3453067625761 0.478605452621913 0.518742830793683 0.371288763546926 0.312313239787398 0.7116785277308 0.719328772982242 0.00445366447689379 0.586783893683488 0.711932649323829 0.74372608489668 0.613898071749873 0.550104442303202 0.869207491262116 0.873421326989184 0.00075541827326752 0.193530190445897 0.294603469589587 0.32904824041415 0.211786331162797 0.171245449404211 0.528980202385373 0.538333428836833 0.00160877812324522 0.33840281786314 0.470953539516855 0.51107822072171 0.364154286777485 0.305760875190609 0.705341264334532 0.71309187186423 0.00191819559314785 0.378904660470381 0.514971309299343 0.554912632483447 0.405847547483526 0.344389592923715 0.740598932884325 0.747753795900988 0.000807272646411078 0.204111744582527 0.308596698682358 0.34387996025589 0.223089944872289 0.180881836426196 0.54549696196241 0.554798243860311 0.00155855675806064 0.331327973529014 0.463047043323692 0.503138736752312 0.356831439162051 0.29905998456296 0.698696599367895 0.706549270767998 0.00325657506737192 0.509107236368872 0.643488141708623 0.679434245183415 0.53729922953256 0.471740096331174 0.82916440548579 0.834422584313939 0.00116739373285949 0.270603426257392 0.392346347031899 0.431232797660308 0.293484238363896 0.242108109232025 0.634534694936861 0.643205650160801 0.00195266319057029 0.383112920854741 0.51942694254417 0.55931533691302 0.410157435812403 0.348429565078443 0.744012192678693 0.751104550068812 0.00127351152269067 0.288136351357664 0.413297681408278 0.452713610059125 0.31186579135581 0.258448959657713 0.654489213478331 0.662938219239669 0.000938310874610783 0.229658557457889 0.341607901987423 0.378598741089059 0.250265170140455 0.204267386324547 0.58249975765514 0.59161070836015 0.00127874527198634 0.288979387099959 0.414293794248885 0.45373125352665 0.31274775290585 0.259236766867296 0.655417242972482 0.663855210476121 0.00216205641697684 0.407507046900296 0.544834841758195 0.584302091026253 0.435059127986123 0.371946823433598 0.762964767959035 0.769694569603642 0.00118117573201905 0.272928936702799 0.39515129308431 0.434117137763933 0.295926605002353 0.244270746648207 0.637255294342089 0.64589772242622 0.00155038852657583 0.330163025682742 0.461738773046968 0.501823055635398 0.355624511098238 0.297957936075242 0.697587507248118 0.705456898742557 0.00274463960531575 0.466274591778019 0.603243059157029 0.640983021879814 0.494483936604326 0.429301895576649 0.803478256293194 0.809345246563182 0.00426498479933723 0.576203560642239 0.702934461926997 0.735351838294079 0.603542924167547 0.539322271202469 0.864184809549276 0.868535990104049 0.00333905609439499 0.515377109030535 0.649224227839251 0.684875205206643 0.54353187184372 0.477997880557591 0.832689806923182 0.837860695228891 0.00187868997156239 0.374010483265723 0.50976209039291 0.549757332484979 0.40082995132494 0.339697401645472 0.736573381057736 0.743800867354572 0.00421545566765163 0.573336484077469 0.700479075513846 0.733062645448585 0.600732642740045 0.536406431788282 0.86280209686345 0.867190768203001 0.000450106137011739 0.125063837331304 0.199212503972449 0.226078781352702 0.137966290392967 0.109591570211539 0.400821634043704 0.409880723688793 0.00195082486860658 0.382889907050978 0.51919136221171 0.559082712038344 0.409929140468814 0.348215344381768 0.743832410544853 0.750928081462662 0.00127505572802531 0.288385293968276 0.413591933241665 0.453014256336619 0.31212624638697 0.2586815736613 0.654763544811965 0.663209294215695 0.000768640167055574 0.196254818530873 0.298224865078798 0.332893228904706 0.21469955525618 0.173723923253671 0.533304476108372 0.542646075539566 0.000379425708105322 0.10753010464779 0.173342821920857 0.197581067178017 0.118869414782335 0.0939939879544366 0.360559147886486 0.369269069560233 0.00126338491128206 0.286499524987287 0.411360713134081 0.450733831140678 0.310152895813153 0.256919913112921 0.652679360153239 0.661149709896087 0.00228928763578941 0.421413783738556 0.559006450057567 0.598151209669787 0.449193273250163 0.385429453746563 0.773172341630425 0.77969601582137 0.00296537142209966 0.485620742517723 0.621652984032823 0.658632739550638 0.513873621240963 0.448402812633889 0.815439653046662 0.821029087664024 0.00298075066144873 0.486916838622753 0.622872502655536 0.659798292529943 0.515169601485493 0.449686415789795 0.816219203396758 0.821790188797387 0.00243251300263379 0.43631168405382 0.57394338289614 0.612680926945051 0.464285182915877 0.399934556557064 0.783662577549858 0.789966505888282 0.00146175721905501 0.317257754952879 0.447123519018072 0.487087175629975 0.342232493532321 0.285774430702389 0.685007502281485 0.693060213348612 0.00197220762183081 0.385474051874916 0.521917407674813 0.561773487244834 0.412573769932806 0.350698460577242 0.745908129604143 0.752965399530951 0.00151623782965325 0.325248400779898 0.456199484635323 0.496246231657599 0.350529216200681 0.293312781048798 0.692860874536105 0.700800508674657 0.00126733320542064 0.28713860253805 0.412117437901679 0.451507429364897 0.310821750787154 0.257516823233673 0.653387255348515 0.661849285537442 0.00291175333956939 0.481050694664392 0.617339178067174 0.65450623706901 0.50930094843238 0.443880768191272 0.812669531471758 0.818324168541347 0.00414000008664538 0.568893831331658 0.69665986502076 0.729498467556015 0.596374429702931 0.531893201671318 0.860640896215343 0.865087889933366 0.00145130567600749 0.315703248091039 0.445347759281189 0.485292014152887 0.340616665544908 0.284309947930215 0.683454876211845 0.691529405583771 0.00256651444959177 0.449575395214733 0.587033813124062 0.625358062237766 0.477678648818334 0.412902454071722 0.792637480136099 0.798747047621964 0.00264837432255496 0.457376926322914 0.594643715416767 0.632703614624326 0.485537670061915 0.420553831272136 0.797763878882945 0.803759800503745 0.0029195464657097 0.48171993525145 0.617972239247673 0.655112161677271 0.509970868989124 0.444542594475857 0.813077289919704 0.818722364206096 0.0028087111218947 0.472037556783883 0.608768003426259 0.646290575132367 0.500268757164226 0.434980316543214 0.807106471078524 0.812890368405166 0.00442117776669638 0.584999711608561 0.710422162925601 0.74232196887127 0.612153581109061 0.548283805146384 0.868369202659848 0.872606087786162 0.000611074146791592 0.162542545250043 0.252499150770775 0.284003114658599 0.178522625326819 0.143192442006092 0.475981785185086 0.485363548649171 0.00231788428391339 0.424450568054583 0.562071535426912 0.60113835152277 0.452273760195703 0.388380992262844 0.775347099552083 0.781825876212551 0.00305723719507419 0.493267553458823 0.628823216519382 0.665479273361507 0.521514261167319 0.455983090709163 0.820000725712027 0.825481590460359 0.000669811021412193 0.175433955208703 0.27022299853893 0.303041833949767 0.192390270593436 0.154832913938104 0.498922308369516 0.508317619584353 0.00231009983631672 0.423627053688569 0.561241383225979 0.600329596673656 0.451438605157626 0.387580333301995 0.774759226368671 0.781250173560405 0.00137829855058028 0.304644879468515 0.43261919961614 0.47239414074229 0.329105333322109 0.273911051861806 0.672168194245057 0.680395995132458 0.000789651579017149 0.20054710251955 0.303904078361906 0.338913808280701 0.219285183096888 0.177632340225665 0.540015574330616 0.549336357599702 0.00449451817738471 0.58900609710956 0.713810078208171 0.745470386503944 0.616069866197927 0.552373425411974 0.870246722153026 0.874431913085512 0.00201444091971936 0.390515276849175 0.527212166466346 0.566993051048194 0.41772849205737 0.35554802268666 0.749910877600819 0.756893207251224 0.000728396600404847 0.187904223508425 0.287085221114382 0.321051041488491 0.205765060982382 0.166133852689189 0.519888979760178 0.529262082878974 0.000399227093133509 0.112512458468 0.180756963126101 0.205773855571414 0.124303991534801 0.098418316686342 0.372373770018349 0.381198953093314 0.00231309714891616 0.423944415814794 0.561561394657685 0.600641384986057 0.451760471866489 0.387888864461294 0.774985943023879 0.781472199563153 0.00197745440814683 0.386104849056185 0.522581611415235 0.562428742357446 0.413219094173191 0.351304882482858 0.746412342378925 0.753460236783019 0.00213235770662084 0.404164642279549 0.541395296681274 0.580931390256006 0.431655377875994 0.368714578655431 0.76044882718445 0.767228267404532 0.000879413088496336 0.218381078904675 0.327167843212214 0.363458235337891 0.238288804004578 0.19392287590112 0.566640669475133 0.575845699688368 0.000880273803594948 0.218548251905034 0.327383412629132 0.363684791448257 0.23846656708801 0.194075974814592 0.566881085744872 0.576084829680379 0.00225073049336617 0.417268442059174 0.554805479011665 0.594052340221755 0.444984833115362 0.38140474420895 0.7701727587081 0.77675779332065 0.00137547852811153 0.304210590557863 0.4321158467075 0.471882998593786 0.328652655478036 0.273503342936333 0.671716094154916 0.679949839025743 0.00151568355388013 0.32516804296269 0.456108643141242 0.496154691477666 0.350445856355353 0.293236884472544 0.69278294381734 0.700723722324892 0.00169527318676707 0.350244569046865 0.484040115899495 0.524175063530347 0.376384509440585 0.317007695737019 0.716124742797262 0.72370281504359 0.00161506020830644 0.339277323920937 0.471926247066719 0.512053590153251 0.365058620440649 0.306590117741634 0.706151911374982 0.713889845233446 0.00229461235712352 0.421981648040262 0.559580404810244 0.598710790298039 0.449769471759737 0.385981176365192 0.773580458381516 0.780095733332759 0.00332862030675661 0.514592630574599 0.648508646684008 0.684196974794039 0.542752533842053 0.477214271901989 0.832251790218994 0.837433572965706 0.00286556269139791 0.477048501770113 0.613543669076162 0.650870892282972 0.505292570370533 0.439925665543805 0.810215841459984 0.815927767965339 0.00329654937577336 0.512165925258234 0.64629125242626 0.682094355059475 0.540340857019072 0.474791421601013 0.830891279118156 0.836106812208614 0.00252762102581892 0.445790024159021 0.583317606519028 0.621764521271394 0.473860363004228 0.409196310440563 0.790109940007799 0.796274836681734 0.000563349841832941 0.151768673676551 0.237453298285564 0.267752437274318 0.166900635285175 0.133496706850242 0.455738142464439 0.465075024149072 0.000180765033934573 0.0542753430855947 0.0908105262563236 0.104973878268724 0.0603787412135065 0.0470893349137478 0.211718514692152 0.218059056846619 0.000676910797572419 0.176965459302533 0.272308718157118 0.305274902316824 0.194034967028621 0.156218647246473 0.501560049749476 0.510954381887364 0.000479762584542675 0.132217937545134 0.209592100379426 0.237443132403073 0.145735519650645 0.115977922347834 0.416245526089339 0.425405716089166
211441 0.00662429022021381 0.192153669165619 0.817831827694217 0.682576670116007 0.418464318984342 0.403994310854938 0.348865209981367 0.776753215583295 0.00701170370989926 0.201193936886225 0.826203207070845 0.694844395582479 0.432452206471154 0.417846051594088 0.361974730261764 0.786519567973795 0.00295893454018862 0.0957233199023554 0.666440467245369 0.489012160149131 0.242563221527305 0.231751708101261 0.192534024826989 0.607603062017309 0.00923981654799997 0.249616025629974 0.862610308574954 0.750457502293238 0.501583629362023 0.486644633864019 0.428342775939577 0.829524367106061 0.00500457181332179 0.152116443525454 0.772011785265309 0.618601844652174 0.351808024928805 0.338302064972128 0.287808479905918 0.72408667151522 0.00256985807911247 0.0841661484567424 0.634312067025803 0.453800364220742 0.217542321957512 0.207540461442361 0.171505230577147 0.573434834357686 0.00759082823497013 0.214349275639628 0.837384847414495 0.711526510138866 0.452169265755924 0.43741041069667 0.380633524662653 0.799635182068011 0.00515148591557671 0.155905289463251 0.777089794506246 0.625438967893036 0.358467864415748 0.344842251503219 0.293805938404753 0.72985860471833 0.00952643472728763 0.255436677140171 0.866224318258088 0.756187823803828 0.509292024439562 0.494351156392741 0.435910012885013 0.833841052284264 0.00215491197695274 0.0715208514503572 0.59248407851408 0.410513284489578 0.188993545782694 0.180002306815538 0.147856404935005 0.529805228186875 0.00926381702700612 0.250106787060469 0.86292032609876 0.750947524208668 0.502238210437617 0.487298780069195 0.428984041961518 0.829894320060324 0.00550408661593375 0.164866453557618 0.788406528810938 0.640896911810992 0.373914417541278 0.360031173184013 0.307803033467889 0.742779481724459 0.0077282859042279 0.217410570748185 0.839832494003631 0.715224308290787 0.456652873537703 0.441865711378056 0.384906177450826 0.802517027929143 0.00564765333408716 0.168462640601991 0.792693894375079 0.646834292772723 0.379995699267985 0.366018663020092 0.313347225760869 0.747695495740304 0.00881238954474975 0.24077122874781 0.856847194032111 0.741400239598588 0.489636439807857 0.474714365721182 0.416681668024402 0.822658715855449 0.00244364174027853 0.0803552573125744 0.622523475533215 0.441317951022231 0.209071018358248 0.199359405136779 0.164449875503615 0.561041841658427 0.00914822055366745 0.247737373412657 0.861414291084191 0.748569736582792 0.499069862749823 0.484133012813549 0.425882426880308 0.828097724424412 0.00907789719852679 0.24628886874564 0.860481969258807 0.747101139780648 0.497122949493245 0.482188279673701 0.42397937250691 0.826986285603302 0.00678947836233431 0.196032362596532 0.82149711029209 0.687924884237848 0.424510677695949 0.409978990819445 0.354518995565797 0.781023711935067 0.00902092909637007 0.245111507876283 0.859717557954779 0.745898964363889 0.495534852628444 0.480602296102846 0.422428656127381 0.826075447456617 0.0105041273809573 0.274653722333607 0.877252432004086 0.773919536417137 0.533912277201391 0.519013071429049 0.460310515372331 0.847067438616744 0.00434538532278738 0.134703435332534 0.746078597790762 0.584607853768253 0.320167756277384 0.307300607095323 0.259618699762411 0.694856799620782 0.00150739350236786 0.0510972581747932 0.504056765149359 0.327423707884395 0.140085534543163 0.13303937288488 0.108173993990434 0.440618040134626 0.00197084696706473 0.0658025131255996 0.570716012293099 0.389048198042363 0.175659807562206 0.167172155339957 0.136934907964538 0.507472315796247 0.00890470794043857 0.242698542989246 0.85813208628323 0.743411044016486 0.492264229721118 0.477336973243899 0.419239550436824 0.824187508487038 0.00562864160526353 0.167988138549541 0.792136080131441 0.64605924480218 0.379197084378524 0.365232118793421 0.312618055499515 0.747055237126555 0.00317745071574959 0.10209098864364 0.682134519938997 0.506877244948386 0.255934305413184 0.244719369755 0.203889652336896 0.62450566992602 0.00606123255630258 0.17865698318548 0.804133143485067 0.662899399456755 0.396881149121866 0.3826663623356 0.328841875277195 0.760868723415072 0.00425054009226951 0.132140928673116 0.741856948566505 0.579215712223543 0.315362958558691 0.302602957235177 0.255381225470352 0.690137236208287 0.00533663564120451 0.160633825978544 0.783177995673264 0.633716795456576 0.366671263807423 0.3529053637519 0.301224381109739 0.736799879704349 0.00259053026494916 0.0847873939060674 0.636173302455699 0.455792107906362 0.218912721161551 0.208864672862873 0.172649611523093 0.575398508224191 0.0022935045424656 0.0757818830322352 0.607475773919157 0.425710556898435 0.198755119542571 0.18940793953534 0.155901677810526 0.54533328118328 0.00484807623755236 0.148044150655317 0.766343555506641 0.611041169155067 0.344562281971793 0.331192359227934 0.281308804598172 0.717662685531993 0.0055382903249007 0.165725943722111 0.789443861339176 0.642329335114905 0.375373877656542 0.361467730085601 0.309131858921616 0.743967858795028 0.00118597845148774 0.0406322967642172 0.444255625051625 0.276878956756692 0.113576777985184 0.107696987650101 0.0870923412259571 0.382537919969091 0.00334026829286007 0.106779356868544 0.692904599048066 0.519401748897416 0.265597883828705 0.254104106927299 0.212148418116267 0.636186944135646 0.00791701163147233 0.221576353343158 0.843076492215615 0.72015111776231 0.462692485463025 0.447870957596304 0.390679167813246 0.806342529941085 0.00484725423944204 0.148022660926793 0.766313043581178 0.611000671399325 0.344523801862756 0.331154617856733 0.28127435706729 0.717628158966114 0.00576228333709396 0.171312571913501 0.795995201540853 0.65143701055705 0.384768325311189 0.370720707250029 0.317711718795811 0.7514887405606 0.0101579092255685 0.267958809154372 0.87355894449439 0.767939257657279 0.525475976467873 0.510554310610042 0.451909591694099 0.842628617020237 0.0102523461372737 0.269796721459316 0.874588012869572 0.769601215567385 0.527806672728023 0.512890357959852 0.454226330677175 0.843864425124094 0.00312359902302324 0.10052980710693 0.678404951315912 0.502590814144911 0.25268258778991 0.241563881461257 0.201120443467947 0.620476137134591 0.00583385344248358 0.173082393757699 0.798003976779028 0.654250929140815 0.387711617713358 0.373621799620116 0.320409202319632 0.753800210408335 0.00320896118450781 0.103002056601079 0.684277153745917 0.509351504085231 0.257824068165994 0.246553763366645 0.205501263666887 0.626824247966003 0.00390082757372063 0.122564199908683 0.725006681297847 0.558073273308669 0.297052550476354 0.284725303879733 0.239335981584842 0.671406314140783 0.00578875069373331 0.171967922487414 0.796742671855468 0.65248290027946 0.385860026959755 0.371796638170591 0.318711722107284 0.752348546906214 0.00499913154050638 0.15197550982632 0.771819328546363 0.6183439076169 0.351558791299322 0.338057409311997 0.287584469982567 0.723868228971424 0.0039545819982388 0.124049524967117 0.727737595185389 0.56145921546344 0.299929639482105 0.287531834919463 0.24184638505192 0.674430492937441 0.00668737602428915 0.193639209405357 0.819249091944547 0.684640451837515 0.420788137552113 0.406293915017042 0.351035834555503 0.778403475461917 0.00179441432406873 0.0602567959790214 0.547558689461797 0.36696103738987 0.162465668353299 0.154496056399837 0.126204155164449 0.483987983817465 0.00644692723375668 0.187948681479991 0.813726501694607 0.676628466909821 0.41183158309786 0.397434182889521 0.342685566766196 0.771980252324263 0.00258214095257015 0.0845353748334741 0.635420244251209 0.454985550334048 0.218357149718592 0.208327800633788 0.172185567530785 0.574603772159823 0.00828687310237552 0.229617565674442 0.849070706531412 0.729333388071099 0.474154019603014 0.459279173872858 0.40169045109719 0.813429400832269 0.0120325652095376 0.302854063230689 0.891297082888533 0.79705218490221 0.56789109701091 0.553169048463869 0.494575633987727 0.864030514692415 0.00990584152296322 0.263009250751635 0.870728654997145 0.763385129132372 0.519143039724902 0.50421012355584 0.445630639801223 0.839233393055045 0.00878435013131845 0.240183982675244 0.856452367344064 0.740783328278485 0.488833018006662 0.473912692668198 0.415900402989789 0.822189162424359 0.00759138664635114 0.21436175864642 0.837394940727092 0.711541724322737 0.452187627225967 0.437428651388124 0.380650999657216 0.799647057849277 0.00414685720364528 0.129322791010134 0.737079317693038 0.573159888400285 0.310033212214958 0.297395185232139 0.250693999947029 0.68480908146753 0.00206958922592953 0.0688786006307045 0.582673659922765 0.400752870574501 0.182866159968664 0.174103847734152 0.142827849384981 0.519709081021792 0.00887534053699774 0.242086468303851 0.857725832158945 0.74277474654067 0.491431190232915 0.476505487521145 0.418428247330273 0.823704020124664 0.00685065234081113 0.197459646633634 0.82281762219867 0.689860476558185 0.426718541450624 0.412165405319748 0.356588394191211 0.782564385585013 0.00844281188738375 0.232960045428942 0.851464137306942 0.733028576280069 0.478843591617592 0.463951429388064 0.406216976635383 0.816265724167113 0.00744031183470568 0.210970547405111 0.83461821928732 0.707366900663197 0.447175521109643 0.432450995047708 0.375887742773741 0.796382474080879 0.00404587534052392 0.126560988511375 0.732254042221512 0.567093150811431 0.304763024974937 0.292248833193465 0.246072761928789 0.679441712080948 0.00547055846793431 0.164022276272947 0.787379786586197 0.63948169767727 0.372477246857827 0.358616798912996 0.306495572312853 0.741603900848381 0.00186082210766254 0.0623516375835836 0.556561319525544 0.375458444992539 0.16748055525722 0.159311735496964 0.130273845269993 0.49308450431324 0.00794481517740152 0.222186454692553 0.843543435187957 0.720862731848115 0.463571118788302 0.448744951803138 0.391520696911728 0.806893742351943 0.00101357180675592 0.0349260628239718 0.405845101098985 0.246520549994393 0.098680215522419 0.0934902736442103 0.0753740672171441 0.346139972479529 0.00300207449148886 0.0969873622366921 0.669659851078418 0.492640313652531 0.245240438771316 0.234346516201864 0.194801072827366 0.611058903602331 0.00829787716717112 0.229854353397197 0.849242104287626 0.729597457468259 0.474487663787678 0.459611499672772 0.402012087444194 0.813632389367875 0.00895054985553668 0.24365207776154 0.85876167140758 0.74439809784592 0.493559244351272 0.478629736738456 0.420501558896948 0.824937002445073 0.00606505165962781 0.178749994949503 0.804232938784048 0.663041000738641 0.397032852978348 0.382816081498098 0.328981757956687 0.760984010109652 0.00292817085920798 0.0948198175549716 0.664106258089382 0.486393211945495 0.240642573909479 0.229890684778089 0.190909669653358 0.605101090369617 0.00541506856711713 0.162621512040317 0.785658588888604 0.63711502873767 0.370084357870745 0.356262400723705 0.304321001737795 0.739634674852164 0.00320197258612742 0.102800148595645 0.683804431251075 0.508804878333874 0.257405762756515 0.246147678914643 0.205144384502796 0.626312480314001 0.00124701362037997 0.0426367382879112 0.456692853585008 0.287050664652707 0.118734306876476 0.11262143785214 0.0911709067899349 0.394473752769367 0.00197745412132341 0.066008959082364 0.571537411266497 0.389845576251935 0.17614592800635 0.167639563792394 0.13733171484781 0.508310471115326 0.00525610952746353 0.158583580354784 0.780571169500382 0.630161586410468 0.363128956080955 0.349422671567746 0.298016821519874 0.733824963232413 0.00674480187472545 0.194986890384356 0.820520316021964 0.686496103027738 0.422887631925054 0.408372079053023 0.352999407214036 0.779884784510333 0.00467794761387832 0.143573966294245 0.759855102024482 0.602477164894692 0.336501972950534 0.323290543900523 0.27410936252515 0.71033337458011 0.00312504163509269 0.10057169755398 0.67850599646809 0.502706606752103 0.252770062633727 0.241648751812902 0.201194873920146 0.620585204027977 0.00586837436975069 0.173933435741356 0.798958909851011 0.655592150427156 0.389121382915746 0.375011711080235 0.321702826237036 0.754899931955511 0.0107319394106267 0.278995088312121 0.879568584017125 0.777691389601105 0.539304729932147 0.524424358624211 0.465702353472555 0.849855675035175 0.00437333864154766 0.135455879706208 0.747296756749892 0.586170980368259 0.321571185268903 0.308673242985915 0.26085855816406 0.696220635610785 0.00350107407348424 0.111363465868648 0.702851559026707 0.531166044707519 0.274901781373506 0.263149645949746 0.220141223390759 0.647035192727172 0.00634252191871632 0.185453579750451 0.811222925306767 0.673022671839917 0.407857112385419 0.393505698090066 0.338993798078123 0.769074821000262 0.00965017245208405 0.25792275924804 0.867727060438902 0.758582143670979 0.512548005177499 0.497608480354938 0.439116669659336 0.835638541768652 0.0065917547200874 0.191385458018997 0.817092245406426 0.681501817856742 0.417258659582784 0.402801464910276 0.347740168147109 0.77589255936472 0.00628322119502436 0.184029793100643 0.809770972849462 0.670938941194552 0.405576036448774 0.391251852956094 0.336878750743051 0.767391645910581 0.00985141898665979 0.261932154928365 0.870101065802888 0.762378623439496 0.517753910067733 0.502819168908705 0.44425648239846 0.838481263425803 0.00285761407639918 0.0927410038232067 0.658627895402413 0.480284660739842 0.236201001701754 0.22558860672081 0.187159781725423 0.599241108388175 0.00205794384692368 0.0685168381933065 0.581298052488703 0.399395716313773 0.182022750024152 0.173292280491252 0.142136981523161 0.518297508012189 0.0104759926587912 0.274114074819659 0.876960268293129 0.773444938426569 0.533237715033666 0.518336399065206 0.459637240163959 0.846715982441703 0.00520823375073538 0.157360036569515 0.778991593435471 0.628015257391776 0.361004351928642 0.347334525070547 0.296096060122387 0.732024405842376 0.00820932169351331 0.227944810290523 0.847851745524352 0.727457794032562 0.471790798367399 0.456925669500331 0.399414066462434 0.811986327906697 0.00540070921269171 0.162258291046059 0.785208670837417 0.63649756994709 0.369462208508237 0.35565036836476 0.303756095799031 0.739120228041573
211461 0.000906589375018003 0.0442502874875081 0.497633095856177 0.352755863012478 0.248387199484355 0.39130766585571 0.274390036677826 0.504901798493748 0.00161743450382376 0.0763492690392567 0.638798010091099 0.493168252461993 0.371073597517616 0.534395548722917 0.403033001144224 0.645479317115651 0.00197384977461846 0.0916615628861965 0.683445741241421 0.542937221635977 0.418700028275504 0.583534870195237 0.45181457129354 0.689702347561363 0.000527710751133044 0.0262329804852165 0.365635182684341 0.240769056105179 0.161277564919225 0.27222970074644 0.180349336680909 0.372405104890738 0.000556250858629588 0.027613326420369 0.377942956224519 0.250533648422737 0.168533941106068 0.282794959674586 0.18827119034502 0.384802529416123 0.000990330845773608 0.0481447477317056 0.519731145607997 0.373199759014633 0.265261366931619 0.412561676761385 0.29234361557243 0.526984031470273 0.000700041562064804 0.0345098593560928 0.433343075589502 0.296149001280216 0.203268639584372 0.331684656196587 0.225968201295279 0.440496125528745 0.0027910178420862 0.124960178983054 0.753411803876019 0.627010397153714 0.504781715529621 0.664751470190392 0.538398712520375 0.758773639333532 0.000895459968894068 0.0437303550657406 0.494542484847059 0.349938263408381 0.246086280695169 0.388366904612247 0.271935391680891 0.501811137542918 0.00243522188227431 0.110760195946796 0.727141359190967 0.594521101752336 0.470634395266427 0.633628715759948 0.504293064932635 0.73287188851131 0.00169300107235203 0.0796378045584117 0.649282794591882 0.504601990831362 0.38180907978172 0.545755880826251 0.414084332528793 0.655874637871281 0.000911628284396804 0.0444855081092137 0.499020016615831 0.354023552658215 0.249424359332034 0.392629855693052 0.275495975640299 0.506288561111165 0.00145304386579538 0.0691151990138966 0.613679542128549 0.466382291585009 0.346386918174316 0.507613039653718 0.37749632225248 0.620549484443233 0.00160835164764923 0.0759524486320412 0.637495528129335 0.491758444115166 0.369758184717966 0.532991823476844 0.401676652452149 0.644187508084079 0.00181918435127397 0.0850783014076585 0.665499620910843 0.52258970972409 0.398944554664929 0.563541804864377 0.431656881455708 0.671940668464327 0.00255533689795428 0.115604153884184 0.736612114101976 0.606101449741922 0.48267415426461 0.644759537601422 0.516353988362324 0.742214255315458 0.00109161655015696 0.052813775717342 0.543996630999192 0.396268678368854 0.284688616890553 0.436369808687162 0.312909608291168 0.551199505278095 0.000806134519430394 0.0395371815310921 0.468290807948066 0.326405707096996 0.227097754998057 0.363695936867863 0.25161798128093 0.475536620581957 0.00116667797045609 0.0562450867477915 0.560457425811031 0.412301069186737 0.29843820464736 0.452807781283545 0.327398343498873 0.567606957937599 0.000976012618181304 0.0474810725632069 0.516091365444459 0.369796025653112 0.262429907518929 0.409033218436607 0.289336913404828 0.523348807457134 0.00189378500784951 0.0882652605217678 0.674402252119426 0.532624673605551 0.408637494241358 0.573418626372317 0.441560725691031 0.680754107874495 0.00117251486482185 0.0565108909447205 0.561687882853652 0.413512263291393 0.299485362093062 0.454046036756194 0.328499535749975 0.568832797913077 0.00310047467459937 0.136954928668557 0.772477102165772 0.651325756052345 0.531106447052511 0.687831405612205 0.564478252849419 0.777546782819421 0.00121309145598536 0.0583546487918517 0.57005531123896 0.421796518258422 0.30667974992564 0.462501961966928 0.336056549491132 0.577166507649912 0.00295505995637304 0.131358853913488 0.763897817862018 0.640305347959359 0.519091851573729 0.677393321327559 0.552598424432403 0.769101522477845 0.00133836532096999 0.0640026999563035 0.593988673388138 0.445961768216928 0.327990991975208 0.487034921710671 0.358354060193253 0.600981100176195 0.000999961571401627 0.0485906395818316 0.522148746859126 0.375468624847805 0.267153710966335 0.414911437759196 0.294351760605032 0.529398181497274 0.00187774751997689 0.0875819696876056 0.67252848996416 0.530503012475699 0.406580077526405 0.571333109703782 0.439460729964854 0.678899495352952 0.00180716246175758 0.0845626823099062 0.664019341628905 0.52093226387361 0.397352869361553 0.561907347185326 0.430028059117649 0.670474779219925 0.00136006299359491 0.0649742192456831 0.597866407831513 0.449944068714831 0.3315502561621 0.491058914202271 0.362065292224981 0.604836480323118 0.00352895631381495 0.153042069011817 0.794493695007619 0.680212529870674 0.563274823866075 0.715017083878441 0.596098281647274 0.799200321824372 0.00106342373844696 0.0515186665748072 0.537491648180951 0.390019308944046 0.279384610983215 0.42993838893251 0.307305701851099 0.544711277677271 0.00190822911970083 0.0888798076206553 0.676071641612532 0.53451925251282 0.410478383402745 0.575279704069955 0.443438715041711 0.682406267056704 0.00230155242207142 0.105308250417555 0.715770797893156 0.580809993664177 0.456563330445828 0.620395652490982 0.49014744597846 0.721648715621321 0.00207054933219054 0.095730637241713 0.693721893860368 0.55480343018332 0.430407887927261 0.595133046183879 0.463709742349358 0.699864588647537 0.00183730630635726 0.0858544790883884 0.6677065914865 0.52506667831128 0.401328127349536 0.565982761823305 0.434094745037158 0.674125951564297 0.00115008302909909 0.0554885739248287 0.556921133551383 0.408830095957066 0.295443910383368 0.449256477977299 0.324247778480817 0.56408344753936 0.000616374290302445 0.0305086925077603 0.402371543997147 0.270305527973424 0.183418223373453 0.304079873606212 0.204469932924517 0.409382701441067 0.00183093680865304 0.0855818153870042 0.666934204028409 0.524198998837173 0.400492497904012 0.565127922993751 0.433240262811961 0.673361185953639 0.00220137908652632 0.101179451286816 0.706610558559671 0.569913719195536 0.445520643148806 0.60983713254569 0.479008456792452 0.712601849221317 0.00297420772015385 0.132099779376664 0.765064170551899 0.64179595437667 0.52070877354241 0.678807329461486 0.554199440250111 0.770249900178513 0.00150420138450057 0.071378263412377 0.621861865286518 0.475015515887281 0.354273603742552 0.51627107455019 0.385673370694127 0.628674344328861 0.00175834407592034 0.082463003502168 0.657871531112898 0.51408220042589 0.390802207161488 0.555142845327156 0.423317103055929 0.664385388570084 0.00144038975687217 0.0685537501482335 0.611600808652201 0.464202970599856 0.344406417370649 0.505423539098561 0.375440120833323 0.618484735821159 0.00213624835753263 0.0984749326222488 0.700332289429542 0.562521312213933 0.438098178672488 0.602652505989939 0.471502501505076 0.706398516919923 0.00176047076291073 0.082554668660328 0.658144020268008 0.514384675713606 0.39109052710662 0.555441863964593 0.423612730768903 0.66465533427603 0.00204817647033591 0.0947923721959034 0.691403954123681 0.552112923647783 0.427741034112429 0.592507254124218 0.46100355096547 0.697572870786948 0.00118987263589308 0.0573004745180739 0.56530673325222 0.417084879598283 0.302581084312722 0.457695556469654 0.331753137181295 0.572437561901048 0.00197021724064228 0.0915080091287238 0.683046300873061 0.542479171967748 0.418250878886484 0.583086264168011 0.451357481228565 0.689307213050716 0.00150247011118016 0.0713018528819941 0.621590616077542 0.474727905357249 0.354009802169626 0.515983035722808 0.385400142969209 0.628405061795433 0.00135068496567656 0.06455455784892 0.596199504213331 0.448229889633452 0.330016511881375 0.489327441658644 0.360466508654277 0.603179292270064 0.00224650924891357 0.103044165079883 0.710809243943916 0.574891748518458 0.450550371384067 0.614665502735341 0.48408618142692 0.716749163530166 0.00162033674075213 0.0764759943913942 0.63921222507237 0.49361708526505 0.371492758428108 0.534842307890953 0.403465103761753 0.645890117472841 0.00270641885776408 0.121624136716501 0.747632910907455 0.619764249106649 0.497065676722969 0.657838414287289 0.530719511743844 0.753079220778111 0.000831830692691062 0.0407471140923489 0.47611738673797 0.333347625700835 0.232657113178959 0.370994132308772 0.25757755382562 0.483374207940128 0.00180108258757283 0.0843016997665954 0.663265728684091 0.520089663473329 0.396544701158421 0.561076092227389 0.429200763968245 0.669728444029972 0.0019846124462855 0.0921162223881537 0.684623353533714 0.544289007431928 0.42002674960573 0.584858394228702 0.453164422047998 0.690867212389079 0.00123530804586722 0.0593611609831633 0.57450299780338 0.426234221994676 0.310556825353166 0.467022014925955 0.340122818884616 0.581594624274361 0.00113171320278303 0.0546497632841439 0.552939811349106 0.40493990142577 0.292099536140009 0.445271347208569 0.320725775045703 0.560115650058416 0.00319729009153642 0.140641808722452 0.77785278466531 0.658297690392009 0.538780005778718 0.694415862077266 0.572045739972109 0.782836357678546 0.00080159280939652 0.0393230191222977 0.466883146564043 0.325163722194441 0.226106799792474 0.362388397383814 0.250554715697278 0.474126600421922 0.00211915266443569 0.0977624030451067 0.698639720187152 0.560538800318148 0.43611703163796 0.600722770455737 0.469496512593048 0.704725764695776 0.00231613256864364 0.105906102294804 0.717056739943932 0.582350254845357 0.458134202579864 0.621885152622278 0.491729312653977 0.722918358740802 0.000974761761953546 0.0474230501093157 0.51577077313888 0.369496919770318 0.262181515085656 0.408722958929501 0.289073034705783 0.523028579607417 0.00252576106688729 0.114416225682124 0.734341466541115 0.603311592798875 0.479760456459094 0.642081796003419 0.51343876292032 0.739974854967939 0.00142169368301417 0.067723011442124 0.608488368683692 0.46095041374967 0.341458313571608 0.502152846284395 0.372377257512239 0.6153927699354 0.000597913267583989 0.0296214634294426 0.39507699663243 0.26434617078455 0.178904790474827 0.29767966828476 0.199565074527133 0.402046557441452 0.00289499109240907 0.129026435033141 0.760162788158684 0.635547947021135 0.513948230536825 0.672875846449495 0.547500778083514 0.765423534261568 0.00158295179356632 0.0748409820963547 0.633802945565738 0.487774148583639 0.366050432260813 0.529021186863605 0.397850882352492 0.640524653860407 0.00149794055623032 0.0711018806814373 0.620879102979824 0.473973937642465 0.353318597943253 0.515227815096471 0.384684146793996 0.62769868736776 0.00125830524502727 0.060400821401742 0.579011261112936 0.430756868150812 0.314524894767531 0.471621707600675 0.344280016641758 0.586081885084497 0.00245354980257304 0.111502670143048 0.728630110062331 0.59633174709331 0.472507411527936 0.635371832958359 0.506171950250701 0.73434079602682 0.00144613030026787 0.068808533874863 0.612546586251782 0.465193815815961 0.345306351751134 0.506419208579655 0.376374592123368 0.61942418146482 0.00225295035996233 0.103309685549202 0.711398743399532 0.575592882243739 0.451260834333056 0.615344929146744 0.484802866315325 0.717331369873034 0.00124189301810629 0.0596590853876306 0.575803698992063 0.427536532229655 0.311697701917053 0.46834722217045 0.341318539097066 0.582889386395016 0.00247700123197151 0.112450933922567 0.730511586290833 0.59862519857904 0.474884879484806 0.637578280961426 0.508555499215637 0.736197013630411 0.00226640377273458 0.103863776835286 0.712622323403684 0.577049919894978 0.452738882146698 0.616756360724955 0.486293416348848 0.718539748798955 0.000930273089368176 0.0453548783446091 0.504086055753146 0.35867145485281 0.253237349697485 0.397472741999691 0.279559079147009 0.511353072380752 0.00126651966627258 0.0607716347841901 0.580598558435492 0.432355138622729 0.315931253548377 0.473245548051221 0.345752313432342 0.587661508382443 0.0023212774369676 0.106116878636294 0.717507743753181 0.58289107627467 0.458686358620632 0.622407973766442 0.492285173500382 0.723363623866235 0.000955838346561485 0.0465444195578843 0.510868486225561 0.364937139766633 0.258403304092502 0.403989272755036 0.285057019574169 0.518131122396407 0.00214719217494669 0.098930481104728 0.701405873414401 0.563781090394836 0.439359154600161 0.603878099447817 0.472778727362234 0.707459446286862 0.00160261684663818 0.0757017292948851 0.636668320903649 0.49086427573561 0.36892482442541 0.532101174830476 0.400817104902015 0.643367028646188 0.00149810475332998 0.0711091311786618 0.620904942067437 0.474001306781498 0.35334367993575 0.515255233012306 0.384710130797263 0.627724340350624 0.00262148884848134 0.118249932014918 0.741553446652209 0.612202226248541 0.4890751210862 0.650606722152306 0.522750271893381 0.747086573676415 0.00182545066242092 0.0853468383268544 0.666266058756241 0.523449116719139 0.399770893844254 0.564388942128123 0.432502221779752 0.672699606303377 0.00109249605817497 0.0528541224625865 0.544196625549725 0.39646158141381 0.284852830800703 0.436568116822143 0.313082975754505 0.551398945856426 0.00140434541691728 0.0669508623825787 0.605555459606452 0.457896924115875 0.338699024354075 0.499079118276766 0.36950830812536 0.612478643432462 0.000408040546889431 0.0204030632336276 0.30825508407396 0.196902207234689 0.129424765866928 0.224324470419659 0.145382724829203 0.31448928496894 0.00199028428391109 0.0923556449866521 0.685240437059874 0.544998186649601 0.420723498311527 0.585552512614283 0.453873122429093 0.691477584405793 0.00126149434323893 0.0605448169297072 0.579628921759951 0.43137843183535 0.315071571149212 0.472253318172831 0.344852392183887 0.586696576847472 0.00161133141752214 0.076082668414956 0.637923858751672 0.492221814143146 0.370190329421145 0.533453266169956 0.402122299483509 0.644612339589587 0.00108219173083099 0.0523812080567892 0.541842439866428 0.394193780902777 0.282924170967348 0.434235962062175 0.311046311246528 0.549051134262853 0.000914660611805848 0.0446270051087265 0.499850963219696 0.354784041717357 0.250047130575273 0.393422767964949 0.276159892376763 0.507119359392726 0.00148914378227019 0.0707132770249433 0.619489631616857 0.472503488135108 0.351972005017778 0.513754379812731 0.383288864312209 0.626319167037854 0.00110781367698639 0.0535562668514308 0.547651890755426 0.399801598637076 0.287700803077804 0.439999688281979 0.316088444098488 0.554844274525983
211481 0.00640335827172201 0.274041319095962 0.0463592904802328 0.717779858850078 0.309576908570639 0.523204309467015 0.421551670101233 0.783970202347911 0.0085680209572036 0.33607853055573 0.0611991490275091 0.773270403651969 0.375497658077181 0.59538665938432 0.494247333123586 0.829537056406165 0.00460078713799801 0.213052667071495 0.0336903464862153 0.645900561446311 0.24333053903561 0.440403715484666 0.343256716375362 0.722429912779585 0.00069946815598418 0.0393847214906294 0.00525217440931072 0.216444739866467 0.046438287746661 0.106490815866943 0.073346243477904 0.282716371421708 0.00739503655155033 0.303808080391949 0.0532075173413848 0.746202543127626 0.341388432215907 0.559188427071219 0.457249175138438 0.807514422383111 0.00954372430601572 0.360778373779713 0.0677587236762282 0.791782303545119 0.401343284274511 0.621309661307659 0.521441830507987 0.844379473724135 0.00330138031099697 0.162490477102496 0.024376331073413 0.566571509456526 0.187292901448091 0.360610572487191 0.272493950515464 0.650981349163904 0.00664613751905477 0.281555969210621 0.0480437227654007 0.725305457839122 0.317639638705229 0.532539348681412 0.430711408475202 0.790246570369755 0.00256560868193003 0.130937369997782 0.019033324157402 0.503748339389561 0.151796483568476 0.304576672262873 0.225326927335003 0.591573216370241 0.00614786726230185 0.265965650669074 0.0445811066679193 0.70940603333019 0.300888078299479 0.512974463547624 0.411593621704427 0.776950030042277 0.00542316049262566 0.24207367650282 0.039506002102042 0.682729857203112 0.275034428767958 0.481447049525832 0.381417329272913 0.754327043654336 0.00474859042493962 0.218427628160294 0.0347400554663265 0.653132397156946 0.249227444388924 0.44824730020121 0.350453663824603 0.728755143649178 0.00611353893694712 0.264867194541248 0.0443417503919992 0.708243227542764 0.299704279721946 0.511566821392777 0.410229846508157 0.775972148016422 0.00783550589171862 0.316278194544111 0.0562221503712643 0.757084419164543 0.354615363626391 0.573505788661766 0.471749720748059 0.816414237073434 0.00660688234154756 0.280351233455285 0.0477717131815001 0.724115711466805 0.316348490946882 0.531054505647937 0.429249773443952 0.789256368929424 0.00808131019642349 0.323049501981707 0.0578972940892143 0.76276470231682 0.361773154157879 0.58110363948537 0.47951516139278 0.821035117791623 0.0136733396887694 0.44812604708675 0.0946705284005212 0.845462181141217 0.490968744274384 0.702420965546411 0.610535140420495 0.886444190737077 0.00367277459754267 0.177579444969176 0.0270542328064407 0.592631815012104 0.20412369360343 0.385626056334028 0.29420947642792 0.674878796003848 0.00224785544871628 0.116578896365813 0.0167101965193573 0.470647786114459 0.135507276464959 0.277251642572649 0.203035970730434 0.559204735693951 0.00475260904467362 0.218572764867548 0.0347685684795558 0.653324930073925 0.249386516255873 0.448457522025638 0.350647168960081 0.728923122752811 0.00531873646377209 0.238505235355779 0.0387708891952466 0.678480529502886 0.271153935576904 0.476568707308887 0.376816027183948 0.750686472088089 0.00527577794328571 0.237027676289191 0.0384681925785009 0.676699455455892 0.269545709474329 0.474535380664755 0.374903469224565 0.749157506011288 0.00307497222558122 0.153023018878456 0.0227375783922695 0.548993427755059 0.176685204253226 0.344345831244856 0.258596166153815 0.634618892468732 0.00383941741555427 0.184178033700911 0.0282516679466116 0.603338811098675 0.21145502512831 0.396230802938199 0.303542327940053 0.684574634447012 0.0109155053649014 0.392622735677921 0.076848883918208 0.81326838276232 0.434335282084877 0.652670210736942 0.555151285478389 0.86138818610532 0.00516633101931442 0.23323778862394 0.0376962579325034 0.672072014507635 0.265416755721898 0.469283708651935 0.369978066964265 0.745176627056602 0.00497825884755651 0.22663859072181 0.0363672746399508 0.66380562247153 0.258213698150458 0.460012661390725 0.361333164772361 0.73803474525621 0.00618878259230103 0.267270699588895 0.044866256234133 0.710780014747556 0.302293915957 0.514641771511201 0.413210987636091 0.778104543975019 0.00457970558209227 0.212280123810674 0.0335404632082541 0.644844599874688 0.242482035641575 0.439266949267807 0.342217357612518 0.721503767594092 0.00624262375385496 0.268981143192054 0.0452412657613574 0.712568553348537 0.304135463516934 0.516818699088343 0.415326007575592 0.779605841813288 0.00322606461889634 0.159364188679958 0.0238317202446561 0.56087729438053 0.183794140526746 0.355289533790808 0.267928288783361 0.645702615706531 0.00291040244483528 0.146008709539299 0.021543424018805 0.535299923629878 0.168802428788154 0.331999256692685 0.248160457324426 0.621733870595312 0.00559352854293269 0.247825925548185 0.0407032602608986 0.689428430999924 0.281279235592998 0.489215915698349 0.388782250943779 0.760045262353249 0.00269544488185393 0.136673464266807 0.0199798385696536 0.516117247042758 0.158279945459611 0.315160986068106 0.234084256377304 0.603476186773159 0.00579783568683235 0.254612518803192 0.0421356335182709 0.697100469595689 0.288630397137723 0.498234214316431 0.397389534089804 0.766563514876957 0.00450778380881091 0.209633312887978 0.033028819608804 0.641194547805313 0.239573181444791 0.435354131321786 0.338646928893493 0.718297391733344 0.010374864646969 0.380448347334503 0.073284551885582 0.80534532326001 0.421765631737152 0.640941418641753 0.542438069658311 0.855143192363965 0.00125207074408594 0.0684077495036272 0.00936784526064769 0.330988107840256 0.0802250706339946 0.175909464622893 0.124161152812594 0.413809223954199 0.00371084904294764 0.179096281662691 0.0273280467279356 0.5951284561672 0.205810524142173 0.388081409273709 0.296363541902771 0.677145975455436 0.0079093123996207 0.318325217543034 0.0567256761482593 0.758818084602549 0.356781035373872 0.575815558912485 0.474105240432394 0.817826359498037 0.00880086161905307 0.342140189735297 0.0627717124163565 0.77797742228949 0.381861369937312 0.601885332122823 0.501009010223651 0.833327731201646 0.00172264378810759 0.0917979916939602 0.0128493748525434 0.405117515476691 0.107191014024713 0.227096661541874 0.163273701181757 0.492823607299908 0.00450955758837672 0.209698799483426 0.0330414437076712 0.641285463376307 0.239645185005569 0.435451281492787 0.338735444909616 0.71837735146746 0.00420091405529358 0.198141801454 0.0308405159575114 0.624745727810569 0.226911638946541 0.418033655369274 0.322973201726108 0.703750112842776 0.00305216356735352 0.152057614608949 0.0225722242835576 0.547143674976816 0.175601468259762 0.342661723564585 0.257166945091046 0.632885485022504 0.00621185293023258 0.268004561997285 0.0450269747279292 0.711549077993353 0.303084166231226 0.515576929027479 0.414119092754725 0.77875031051469 0.0052979682066852 0.237791610093756 0.0386245713309077 0.677621908548684 0.270377307980028 0.475587644049251 0.375892845665603 0.749949612573861 0.0029247617070899 0.146625261517155 0.0216477184551688 0.536527567046011 0.169496128481257 0.333094857459632 0.249082552873634 0.622894033782148 0.00353581906058803 0.172077630539875 0.0260682090195406 0.583392589224389 0.197997470864319 0.376630341961986 0.286352342999702 0.666455079521311 0.00675805666972316 0.284969230236076 0.0488185057528096 0.728642356640031 0.32129471089115 0.536722207599697 0.43483845165767 0.793019709401478 0.00238423953489305 0.122798338078282 0.0177084801936484 0.485378241769778 0.14257356718359 0.289236456299021 0.212757034486732 0.573702971617142 0.00520055937248514 0.234426985541442 0.0379377871311776 0.673533259372081 0.266712951473873 0.470937234235412 0.37152663787446 0.746435021343464 0.00425332015436891 0.200127375605484 0.0312148318670774 0.627660013632606 0.229103142695033 0.421065659085386 0.325701600136756 0.706339241098364 0.00767406498787039 0.311758571030721 0.0551191473612809 0.753204944139548 0.349828204430629 0.568365995358476 0.466524333716886 0.813248559149829 0.00242234105862047 0.124520540497056 0.0179870565454481 0.489348789439521 0.144527415551417 0.292514511876835 0.215431030774347 0.577585119302757 0.00614810086466524 0.265973114616931 0.044582735120093 0.709413914683018 0.300896120553211 0.512984015013758 0.411602880835925 0.776956655462588 0.00325686202327552 0.160645321185881 0.024054481042833 0.563223601298486 0.185228392141073 0.357475933757737 0.269802061760941 0.647880228981254 0.00611108045453254 0.264788403453736 0.0443246045107081 0.708159597095143 0.299619349226259 0.511465702104647 0.410131938388218 0.775901788783163 0.00440317953939579 0.205752533399578 0.0322838408735063 0.635750885759183 0.235303157331584 0.429565831321137 0.333385243283587 0.713500824950818 0.00875595301845799 0.340979471593226 0.0624687606690228 0.777084670630205 0.380643867312721 0.600647979785228 0.499718731558353 0.832609655925241 0.00514247774638754 0.232406915274729 0.0375278776399062 0.671045994450214 0.264510794727853 0.468125332403516 0.368894432395753 0.744292310261509 0.00981974752593322 0.367444182128302 0.0696001244966887 0.796488904249088 0.408279870919211 0.628059525265145 0.528621250164699 0.848125206907944 0.00712478356469891 0.295934946880056 0.051349650114258 0.739034929030151 0.333007247283043 0.549924850047407 0.447958219510491 0.801618007371581 0.00661960049506164 0.280741983544294 0.0478598553226328 0.724502290118634 0.316767329157811 0.531536594038294 0.429724132255218 0.789578194643061 0.00451631921242541 0.209948336152659 0.0330895639937329 0.641631613128457 0.239919538953301 0.435821313410226 0.339072652469938 0.718681743644234 0.00771259352584033 0.312842483669846 0.0553825851157308 0.75414189597713 0.35097697817254 0.569603697650732 0.467780608298042 0.814013844670313 0.00531198448950964 0.238273371808977 0.0387233239667864 0.678201881258842 0.27090162383385 0.476250151996014 0.376516186907336 0.750447384993001 0.00317243484836148 0.157124089663088 0.0234436006581298 0.556731116382498 0.181284697111656 0.351446795025098 0.264642573782253 0.641845920791258 0.00343640955016797 0.168038755660863 0.0253514186928767 0.576421058349075 0.193492406608857 0.369935611062489 0.280540147802048 0.660063599435634 0.00273085682696325 0.138225082938668 0.0202377197419417 0.519385025574195 0.160031388003297 0.317992563913833 0.236438887893913 0.606603687129558 0.0128550125810464 0.432713514229409 0.0894442476792655 0.837112835522655 0.475351897777438 0.689184516216192 0.595564824097955 0.879994734654348 0.00900636135869469 0.347401157105594 0.0641558610173252 0.781974020202652 0.387373465603506 0.607452334106104 0.506830802382851 0.836537321961546 0.00784080687030754 0.316425616672876 0.0562583303436714 0.757209757287215 0.354771383102735 0.573672509080259 0.471919591791697 0.816516381697216 0.00785831803779525 0.316912168193048 0.0563778297160764 0.757622888926124 0.355286251413197 0.574222337977241 0.472479978214811 0.816853005907134 0.00357965165508314 0.173846312800642 0.0263839736382325 0.586394596010698 0.199968220426671 0.379537678292888 0.288885748334487 0.669197939549549 0.00625824704171365 0.269476009691077 0.0453500361409689 0.713083442806509 0.304668051036433 0.517446779391088 0.415936922333572 0.780037713811698 0.0042112343673613 0.198533582343293 0.0309142495940295 0.625323214384341 0.227344177342436 0.418633230019985 0.323512225911433 0.704263571064979 0.00261923489059721 0.133315580493784 0.0194244543944434 0.508932524342549 0.154486209902809 0.308987380238853 0.228967848466567 0.596574682603927 0.0112280295753773 0.399450335309034 0.0788985763182961 0.817564604264867 0.441361148983226 0.659112621116219 0.562189160211018 0.864761395222099 0.0066970901971161 0.28311383815818 0.0483965878008098 0.726834651669266 0.319308426259971 0.534452861380895 0.432597633500372 0.791518159586231 0.00845540795090469 0.333107601240074 0.0604369522759637 0.770922339765853 0.372373707578159 0.592167991328013 0.490912048234865 0.827641819635166 0.00635769001748199 0.272610582913664 0.0460418643829662 0.716318358134364 0.308039368374835 0.521407036033361 0.419796141296181 0.782747726128697 0.00459101619865036 0.212694790950796 0.0336208831505018 0.645411917617923 0.242937504266418 0.439877411470575 0.342775394634379 0.722001422558994 0.00959153396592291 0.361942723886385 0.0680781187040739 0.792612863582455 0.402556104841637 0.622496011967118 0.522700698211851 0.845041289455822 0.00196795059958373 0.103539769161133 0.0146558815033182 0.437624525871193 0.120640158075912 0.251354743786965 0.182322514030554 0.526143814588861 0.00244891578858247 0.125717807613167 0.0181812747054334 0.492082234481056 0.145884994244719 0.294783167161877 0.217285459243726 0.580251386627959 0.0035362850280631 0.172096471725691 0.0260715667228719 0.583424730157005 0.198018471289635 0.376661390661498 0.286379368405291 0.666484475709457 0.00549577813298344 0.244535995903036 0.0400166362261413 0.685619786020477 0.277709172671613 0.484786834651956 0.384577835126664 0.756797125964926 0.00236459695120376 0.121907888280741 0.0175648115227373 0.483307196502535 0.141562862244103 0.287534714701854 0.21137144908598 0.571673706879765 0.00275196221156424 0.139147244216367 0.020391360107854 0.521311810700522 0.161071837715171 0.319669159319601 0.237835445338065 0.608444415123676 0.00725838648882127 0.29984872497815 0.0522688938616231 0.742627743211489 0.337176513576069 0.554551945642249 0.452590109227727 0.804577049116078 0.00957734602238457 0.361597623725032 0.0679833549992409 0.792367071344948 0.40219669037867 0.622144716221676 0.522327796938322 0.844845471188596 0.00710898962938153 0.295469453850773 0.0512408797575083 0.738603626880337 0.332510980838246 0.549371577621955 0.447405555575807 0.801262323007365 0.00448496438233618 0.208789888900929 0.0328663869502053 0.640020837263392 0.238645670925899 0.434101350346189 0.337506093854873 0.717264682231319 0.00447214909617152 0.208315453019902 0.0327751448427197 0.639358337227768 0.238123811109799 0.433395378885771 0.336863701572047 0.716681411193107 0.00564156761884057 0.249432505392065 0.0410403886599558 0.691266823819253 0.283021082108278 0.491365094573883 0.390827811414338 0.761610185366598
211501 0.000793226003534168 0.0683248332940378 0.293037901868178 0.444969080204094 0.108142211406614 0.274587382415243 0.692702831143234 0.489219378643999 0.000479623159182226 0.042446700586245 0.200351910857805 0.326415949538015 0.068288564375424 0.186200139734399 0.576730151031239 0.366665102767378 0.003114464841326 0.223969714490576 0.619954504365799 0.759330261220948 0.323041464413407 0.598341429683078 0.898695738730454 0.790327570304754 0.00291324953853708 0.2125419481183 0.604049059241743 0.746876280768279 0.308568684963817 0.58214111911394 0.892431896309501 0.779010791494971 0.00179175473109676 0.142232679338708 0.483797490110765 0.644471074853927 0.215173634294252 0.461171158867192 0.835981628332156 0.684107518242427 0.000790105501185437 0.0680741468870717 0.292221334333862 0.443995034468723 0.107762331217264 0.273802316212068 0.69186247690452 0.488233675363945 0.00235746195726588 0.179180209971086 0.55233864580945 0.704699996798123 0.2652105115366 0.529796732793088 0.870296766036007 0.740327269079032 0.0013502530699009 0.111034825079742 0.41382423899086 0.577245917734074 0.171169298423294 0.391985395677818 0.79335731997753 0.619957441143229 0.00202420302760691 0.157804525119279 0.51434125865295 0.671954176384875 0.236529114158368 0.491646975380216 0.852058934246947 0.709905823269384 0.000400752772632284 0.0357132443270525 0.173097571460517 0.288193248095486 0.0577027614467613 0.160484543232581 0.532362110157284 0.326010411291651 0.00158627851332951 0.127986611560631 0.453424597373442 0.616049288613108 0.195285063304605 0.431032636430124 0.818559401434779 0.65716878409353 0.00215544560191631 0.166352430764319 0.530047179433509 0.685677911825109 0.248085206760898 0.507383896052612 0.859819866334414 0.722697072806507 0.000565837885856036 0.0497015943726682 0.228164743452607 0.363767963647954 0.0795931576455852 0.212570661021982 0.616509227427843 0.405847806722761 0.00133160669169325 0.109667822631173 0.410450634925429 0.573844286772918 0.169202866707171 0.38867177842966 0.791065198512221 0.616671261757369 0.00112055563345788 0.0939006608498396 0.36938043048525 0.531154681931632 0.146282563551992 0.348492619975906 0.761075551002889 0.575095148296408 0.000907855761711136 0.0774421507801072 0.321784496103057 0.478531466414322 0.121877732047715 0.302297952698915 0.720688205859952 0.522974533583683 0.000820614728197936 0.0705194076943995 0.300125116841338 0.453374342083317 0.111462702433302 0.281405988049894 0.699886784189935 0.497710963476979 0.000828923985800301 0.0711831840642982 0.302247319809928 0.455874337482978 0.112465233881142 0.283449434399737 0.70200040235526 0.500231708785587 0.00302065007449903 0.218682603855196 0.612699979942421 0.753679154853417 0.31636907198946 0.590946556410456 0.895868272922474 0.785198410489549 0.00282639949072643 0.207506221772321 0.596767073858721 0.741095181813414 0.302130736080822 0.574739878235697 0.889483235280302 0.773741279418923 0.00114100966371599 0.095452837522525 0.373608682846057 0.53566177718634 0.148558649138904 0.352615466733624 0.764352963021525 0.579514232653206 0.00056876621395808 0.0499461025339433 0.229075568869413 0.364964146273562 0.0799723428757888 0.213436449765974 0.617729579297404 0.407093823737644 0.00133336562055491 0.10979695052416 0.410770522346835 0.57416749665865 0.169388757246703 0.388985891502834 0.791283582431931 0.616983670203068 0.00176276451760425 0.140250648825302 0.479717662792263 0.640718080765548 0.212426884973355 0.457113172991109 0.833728669828124 0.68056554554531 0.00226567213064809 0.173400311361548 0.542476909413871 0.696349482247936 0.257526167026996 0.519870076356735 0.865736825028234 0.732601940883437 0.00130419955995971 0.10765099697028 0.405421135139369 0.568744130591023 0.166295671676277 0.383735443797699 0.787602488702268 0.61173686275896 0.00136220982385145 0.11190921813056 0.415967342659639 0.579398806016179 0.17242539533639 0.394091438020707 0.79480087869044 0.622035239078356 0.00210744815255516 0.163246268637539 0.524422036505635 0.680793763568231 0.24389941369515 0.501742483650152 0.857077629260526 0.71815170513678 0.00123843748897947 0.102774710916231 0.392996980483223 0.555995186449002 0.159236980870711 0.371560556141093 0.778807251070129 0.599363587280034 0.000534551766133018 0.0470814937075139 0.218297820077266 0.350701417730924 0.0755225056749028 0.203200560753538 0.602968033706888 0.392201513045657 0.00253463715227332 0.190114089573386 0.570224413082988 0.71958880776544 0.279605831566302 0.547845859368079 0.87827846239208 0.754046721112938 0.00247329300852209 0.186361087578308 0.564195059731953 0.714606141452773 0.274685374572577 0.541754853214848 0.875628212100431 0.749463164240647 0.00056562957339563 0.0496841960565404 0.228099868269377 0.363682699368646 0.0795661717241553 0.212508998984909 0.616422118617495 0.405758969538727 0.00246308792386991 0.185733413900089 0.563175651388534 0.713760066118915 0.273860348343714 0.540725683407292 0.87517611731283 0.748684083706654 0.000565426968702787 0.0496672738506132 0.228036760231389 0.363599749441762 0.0795399237105313 0.212449017249454 0.616337358656164 0.405672541044136 0.00246308322649504 0.185733124763444 0.563175181064141 0.713759675521478 0.273859968157938 0.540725208623445 0.875175908460079 0.748683723985859 0.00144112104141562 0.117637625581522 0.429728716635626 0.593076455607381 0.180621487997449 0.407634224068216 0.8038452468738 0.635199353450233 0.000420513013000137 0.0374090240705048 0.180098425889448 0.298170564232081 0.0603772974658068 0.167078342432838 0.544328344530275 0.336677708957806 0.000882654066632889 0.075452838906003 0.315666214009771 0.471504822773991 0.118894075117364 0.296388262960219 0.714981079272373 0.515940972479531 0.0011819500224234 0.0985439112114752 0.381904298510892 0.544428220134588 0.15307842684869 0.360713376144887 0.770650457147603 0.588089407916683 0.00291402085626176 0.212586387764325 0.604112558251612 0.746926470907977 0.308625333452448 0.5822057014576 0.892457380961563 0.77905649481286 0.00178976764080917 0.142097112164277 0.483519880662243 0.644216329386872 0.214985969201565 0.46089494048947 0.835829149412899 0.683867241969398 0.00116971286038708 0.0976221719088696 0.379447764475154 0.541842716705516 0.151732452642243 0.358314131039579 0.768803621014464 0.585563068479757 0.00185900958238402 0.146796255573056 0.493021219630658 0.652883701248032 0.221473274509262 0.470356576124584 0.840980815770814 0.692030439191631 0.00137232307955141 0.112647471494031 0.417767866135506 0.581202757242474 0.173484881803754 0.395861452943815 0.796006243741462 0.623775065594463 0.00224664159479795 0.172191912536832 0.540377907138922 0.694558936438439 0.255913013026272 0.517759557652261 0.864751112334537 0.73094256867244 0.00194404401718447 0.152498081810486 0.504223586300884 0.662968441255417 0.229296163331044 0.481533095361181 0.846882411810687 0.701497844696755 0.00245946553954629 0.185510385765971 0.562812660682691 0.713458540808635 0.273567050581401 0.540359263070794 0.875014853129599 0.748406379611646 0.00173124865560053 0.138085656303086 0.475208877001646 0.63654744639723 0.209419124842519 0.452632012017437 0.83120830609881 0.676624012793724 0.00235332147878836 0.17892120747265 0.55190292669177 0.704333191229131 0.26486728128163 0.529357768446429 0.87009773850344 0.739988389370242 0.00100553799784017 0.0850734641515821 0.344502583092 0.504090732712024 0.133255345996702 0.324298120380917 0.740807188908818 0.54841115381383 0.000154275896552317 0.0140537049788072 0.0745589744248317 0.134816862236455 0.0230253605421679 0.0685310471267997 0.304656922637432 0.15694535821507 0.000220428697177973 0.019960884098901 0.103235352800975 0.182108649581721 0.0325789782151334 0.0951273177058793 0.385013680084718 0.210114369748784 0.00318529511605035 0.227914973172898 0.625255002928691 0.763428657050054 0.327994281585056 0.603750699454188 0.90073112499881 0.79404128355092 0.00151367585675868 0.122840561201662 0.441823268075918 0.604891905731137 0.188016523585621 0.419564440197345 0.811486060023802 0.646520690153128 0.00249575058527706 0.187739005672282 0.566421798584631 0.716450596396692 0.276494422148009 0.544003580613479 0.876611693875501 0.751160788905614 0.00115700776530014 0.0966632139018357 0.376876614101107 0.539127179453374 0.150330511021603 0.355804075466591 0.766854477000839 0.582907192404409 0.00131584890046651 0.108509346124212 0.407569326936684 0.570926747437101 0.167533831395405 0.385843296427433 0.789088209052107 0.613849623153969 0.00148022531686433 0.120449359457638 0.436311366691404 0.599530723694528 0.184623649780637 0.414124203350535 0.808038524734201 0.641389489238377 0.00275288441224434 0.203193773165499 0.590391580190309 0.735992118314633 0.296587735356749 0.56826807074357 0.886858411641445 0.769081179945516 0.00236465156441549 0.1796295640424 0.553093235726044 0.705334774692038 0.265805749128787 0.530557025384196 0.870640920118855 0.740913619133023 0.0021678974127139 0.167154536367069 0.531484905310811 0.686920743825627 0.249163617368422 0.508826706896353 0.860514211492464 0.723852480927302 0.00222990771573646 0.17112646180151 0.538516307471842 0.692966997108782 0.2544887870628 0.515888419107452 0.863872353276156 0.729466397159584 0.00097456801039889 0.0826675125302268 0.337465920884877 0.496262220464253 0.129679904707371 0.317474270599446 0.734749208347828 0.54064473191896 0.00230688952590071 0.176005628672603 0.546958229958223 0.700156703430795 0.260996366542025 0.524378686001762 0.867823366800032 0.736126864814066 0.00325557738015193 0.231790802227365 0.630371060178744 0.767360215162339 0.332838342598388 0.608976736649908 0.902671770663018 0.797598973099855 0.00238123157815577 0.180663974698837 0.554823782815653 0.706788323690901 0.267174794646934 0.532301045893028 0.871427675442758 0.742255795556818 0.000697012100009089 0.0605336482933922 0.266964822994353 0.41328040116064 0.096279801101543 0.249576399046042 0.664493583800946 0.456973960465585 0.00158118999028669 0.127627883072811 0.45262717602709 0.615287821863512 0.19477984018539 0.430243596613625 0.818080960970019 0.656443388712541 0.000507398146154725 0.0447958696028734 0.209527926703246 0.338918553507178 0.071960445429367 0.194885973832363 0.590416549855498 0.379840006758405 0.0015847539198168 0.12787916200435 0.453185921684341 0.615821458048701 0.195133757300729 0.430796457489203 0.818416317642698 0.656951766204173 0.000977103570784972 0.0828649613399229 0.33804767973008 0.496912411805526 0.129973731512149 0.318038109459628 0.735255792917393 0.541290588353641 0.00111169396555512 0.0932265480652447 0.367530828158089 0.529174770061018 0.145292700545615 0.346690108919791 0.75962718528043 0.573151675782764 0.00112053415070102 0.0938990278401954 0.369375959657784 0.531149902254847 0.146280166643589 0.348488262255778 0.761072060900144 0.575090458222442 0.00182623940184471 0.144578640706247 0.488568305639761 0.648834788963172 0.218416327846139 0.465920240483762 0.838583500957109 0.688220093519707 0.000646091744754645 0.0563578841853595 0.252374327596116 0.395002332564428 0.0898740735573431 0.23563075711965 0.647363899688694 0.438206748292688 0.00159213271026779 0.128398957929217 0.454339148028005 0.616921622997675 0.195865530388687 0.431937714420251 0.819106735513259 0.657999559217496 0.000883630824740792 0.0755300978531125 0.315905393916252 0.471780677765627 0.119010089430109 0.296619167225409 0.715206609562739 0.516217431431947 0.00241743775912742 0.18291391818192 0.558556818298514 0.709913319150741 0.270146893026832 0.536065020402287 0.873112989140599 0.745139090441884 0.00100794615737968 0.0852600232832977 0.345043498901502 0.504689297494037 0.133532143285918 0.324823032723848 0.74126668548026 0.549004084084888 0.00203910333379276 0.158783687538181 0.51617680622828 0.673572087072864 0.237858795716271 0.493483827889985 0.852982919472621 0.711416944004718 0.00233045509485433 0.177487918949067 0.549481312098238 0.702290984708933 0.262966004470793 0.526918753053736 0.868987515452458 0.738100882863302 0.00146751669565256 0.119537508698089 0.434188725761382 0.597455649689912 0.18332723547498 0.412030603176714 0.806695504887856 0.639400854866242 0.00137717748561748 0.113001405773097 0.418628200441679 0.58206318921057 0.173992484453702 0.396707412208663 0.796579816824911 0.624604525295499 0.000638114816467916 0.0557004031983857 0.250036005668642 0.392035475576211 0.0888624076704453 0.2333991384006 0.644520870627559 0.435148788011648 0.00109552546402274 0.0919940425622364 0.36412812586115 0.525519002972549 0.143480770280576 0.34337560121484 0.756938892682862 0.569559619452793 0.00224547068357137 0.172117448265142 0.54024813318012 0.694448080085358 0.255813531920121 0.517629098157204 0.86468999174752 0.730839800043118 0.00273120728221102 0.201913324912498 0.588473177036365 0.734448916167199 0.294936599014281 0.56632216383684 0.886060545561053 0.767670337808656 0.00133625656839147 0.110009102735199 0.411295533247396 0.574697658049742 0.169694104784581 0.389501464538163 0.79164152639449 0.617496037412099 0.00166947327059182 0.133810587585934 0.466141272864372 0.628085793450518 0.203456914785545 0.443631031418055 0.826040089451753 0.668609651388708 0.00263375506915144 0.196106403774954 0.579623082453725 0.727283263317836 0.287417843036964 0.55735402218121 0.882330539481914 0.761109551004904 0.00166406145700748 0.13343407565888 0.465332012271093 0.627325755982496 0.202930345670454 0.44282843445027 0.825572242963067 0.667888638501257 0.00246258250396068 0.185702302720088 0.563125040465453 0.713718033207374 0.273819439518254 0.540674592842659 0.87515364154318 0.748645373212089 0.000415959242488899 0.0370187527882381 0.178495578370596 0.295896127361038 0.0597622852751943 0.16556797187797 0.541625295147553 0.334249431567766 0.00224813892336377 0.172287116106674 0.540543752189391 0.694700579678129 0.256040188280421 0.517926283274409 0.864829191436444 0.731073872389813 0.00191626707440288 0.150643843315838 0.500618907061338 0.65973908247911 0.22675797636539 0.477934253917753 0.845003281096843 0.698469755993778
211521 0.00144733798079498 0.200191611586224 0.262490272881787 0.697124233396207 0.483554195338029 0.42391308666088 0.697434191115281 0.774790059110125 0.00163035061216614 0.219969378944715 0.286220242293719 0.721696674993246 0.513358179262732 0.453267374664396 0.721991514165801 0.794915129129469 0.000748333510078134 0.114515018474894 0.155329551667347 0.543219034044451 0.32604251251636 0.275466417555221 0.54358337572768 0.639968347185962 0.000858946861401353 0.129266420337315 0.174303601320144 0.577197088050075 0.35705479604649 0.303836805435158 0.577555404145613 0.671106925261761 0.00254926275438791 0.306206452212958 0.385591164663461 0.802314495575092 0.622782496624822 0.564747461196378 0.802547294063183 0.858482316657342 0.00188403685494451 0.245831579533799 0.316709082025989 0.749841868147879 0.54941843551994 0.489351130800466 0.750117213945372 0.81752782378479 0.00154135391690631 0.210474461381739 0.274873348236725 0.710264764765216 0.499305601209796 0.439374566336329 0.710566857970126 0.78559732112843 0.00231285063339734 0.285880736537775 0.36275112184488 0.786383607936296 0.599603907965552 0.540633159523071 0.78663017773152 0.846210194745041 0.00109062028166568 0.158633107916867 0.211417560365299 0.634206202014293 0.413590130307312 0.356619560643645 0.634546794206256 0.721561920749439 0.000748872035115082 0.114588038821647 0.155424029270863 0.543397661893547 0.326200725029566 0.275610124280084 0.543761980762876 0.640134204688961 0.00165972068286348 0.223053268811113 0.289887764299191 0.725274337105749 0.517824715061644 0.45770281962297 0.725566827322388 0.797815239774789 0.000828186991913017 0.125213521145863 0.169112895738917 0.568265705390759 0.348720278904465 0.296172288989079 0.568625933755393 0.663001081186845 0.000232687375929635 0.0386386105152764 0.0540609318935931 0.269854638512486 0.130697226209481 0.105672134596916 0.270144065788976 0.355845475553913 0.00106354371746633 0.155302856816122 0.207252145577614 0.628348209170982 0.407499800810396 0.350866201232504 0.628691062374432 0.716477478834908 0.0015900530328329 0.215698331295522 0.281126442126693 0.716633864153891 0.507093861761764 0.447062694476571 0.716931963200107 0.790798182230188 0.000903027295761367 0.135009817192861 0.181630625988884 0.589371422466934 0.368634243059206 0.314534687088297 0.589726754775473 0.682066652074763 0.000536910336808147 0.0848922732500069 0.116538425578024 0.460353264763014 0.257621369185642 0.214284266138307 0.460718085494926 0.560452220204223 0.00223835644550468 0.279229074872518 0.35520052225279 0.780819646987541 0.591700928638294 0.532473789247138 0.781070851101852 0.841891203894477 0.00108755237599976 0.158257085004062 0.210947787632094 0.633551740436733 0.412906346899112 0.355972789873996 0.6338925902293 0.720994994445505 0.00173772690004458 0.23112770777817 0.299449112315142 0.734345622708011 0.529300336577183 0.469142428015295 0.734631988743517 0.805134819174235 0.00126993320726444 0.180045898885984 0.23794039280914 0.668786477323647 0.450971479644795 0.392296438715437 0.669111670452008 0.751124702686503 0.00121835141024927 0.173997932031882 0.230494358782159 0.659526370472381 0.44071430325123 0.382444184351565 0.659856031316676 0.743282975114178 0.00150085141226367 0.206076922947982 0.269589731417674 0.704745922447694 0.492638831180506 0.432816278358266 0.705051380351242 0.781071109232777 0.00249731236565186 0.301838980901825 0.380712742904358 0.799020241551893 0.617921230111879 0.559667088652744 0.799255948775725 0.855956006705703 0.00167382035910482 0.224525167688549 0.291635149135325 0.726959458227464 0.519940053793438 0.459806764724577 0.727250829048331 0.79917861051722 0.00122809587246598 0.175147248165101 0.231912077996675 0.661315109472199 0.44268119217094 0.384329722128589 0.661643926915573 0.744801949764357 0.000836554098321767 0.126319671432345 0.170531257783149 0.570732256127842 0.351008650043934 0.298273755586564 0.571091979795284 0.6652452285041 0.00133664955732577 0.187739169886028 0.24736117748311 0.680043178665903 0.463694597094074 0.404584040375282 0.680362601899903 0.760584809380019 0.0013763164923965 0.192245711548637 0.252853380723287 0.686381115681129 0.470984299877636 0.411657762568003 0.686697126630882 0.765876588589379 0.00200816451965961 0.257875466282222 0.330702756161479 0.761641087728301 0.565189305372625 0.505331508757785 0.761907570034974 0.826871612895762 0.00149712643133661 0.205670042014397 0.269099954435293 0.704227806512072 0.492016795881802 0.432205432187554 0.704533575708962 0.780645241564166 0.000492230159396489 0.0783782723035196 0.107882406602949 0.438845224554308 0.241348996979786 0.200011740005982 0.439206872902757 0.538938038273216 0.000945974133869181 0.140533587378405 0.188645839447375 0.600577733911092 0.379522615676417 0.324646775715166 0.600929935090148 0.692064976981726 0.000708872612324628 0.109131629954285 0.148348906970028 0.529738914047055 0.314244101541868 0.264779161724517 0.53010470705388 0.627384928459296 0.000437553030389754 0.0702803191194364 0.0970571439252288 0.410075523876292 0.220440524566881 0.18182609697357 0.410430804121169 0.509565073862167 0.00149837431301825 0.205806394662921 0.269264104183659 0.704401579166158 0.492225349198057 0.432410213795227 0.704707244045111 0.780788092803583 0.00140492585575602 0.195465311371879 0.256765347651808 0.690798923140944 0.476120457344861 0.416656509211647 0.69111248586767 0.769550552829799 0.00143921644023534 0.199290840110615 0.261400801067138 0.695933064541108 0.48214702853562 0.422537479021484 0.696243710120166 0.773805230741684 0.00120453051832724 0.172362354031832 0.228474609508776 0.656956755983107 0.437900737310499 0.379750034507646 0.657287611981857 0.741097340125565 0.00163722249474837 0.220693109791425 0.287081724737837 0.722542067101867 0.514410616021173 0.454311627106281 0.722836354610847 0.795601099971282 0.00104656781529166 0.153201538824987 0.204618199019294 0.624578991419404 0.403616641653399 0.347206466119434 0.624923246174397 0.713194085434437 0.00215512395882264 0.271650261762341 0.346551125847039 0.774250980731821 0.58249506676999 0.523009043062514 0.774507539119306 0.836770188968485 0.000596131547310859 0.093386519061439 0.127757088112199 0.486445555464818 0.278145558224028 0.232436867868867 0.48681240064731 0.586056588048726 0.0012661989898604 0.179611016293407 0.23740616014555 0.668133015073816 0.450241534922044 0.391593727282613 0.668458531730161 0.750573102631986 0.00146552878307687 0.202201896935344 0.264918936024773 0.699758740570158 0.486678500470926 0.426970629415583 0.700067162162782 0.776965141029297 0.0022139318158235 0.277021337431197 0.352686032446584 0.778931924854612 0.589041665281784 0.529735357841813 0.779184680654933 0.840421971918492 0.00143780221299865 0.199133780224477 0.261210760884171 0.695724686402555 0.481901212599218 0.422297270936629 0.69603545188511 0.773632860214762 0.000401077285983034 0.0647989836405066 0.0896888822214416 0.389186399517024 0.205840730375786 0.169228565265422 0.389535532173428 0.487798598779667 0.000474492343405467 0.0757666198681368 0.104399007497584 0.429824150692038 0.234689812650831 0.194201150778057 0.43018406393904 0.529802005401269 0.00026460298574787 0.0437080188002993 0.061025315221483 0.295921933042124 0.146010365253726 0.118452737381311 0.296227975429746 0.385829877408682 0.0022849040589595 0.283399681828808 0.359939192193224 0.784329612746856 0.596675079319031 0.537605621003777 0.784577903923467 0.844617788013664 0.00112989920372799 0.163418078648531 0.217383338855147 0.642383779561603 0.422206411472724 0.364787289606679 0.642721047009437 0.728622247885071 0.00159031159690932 0.215725883887262 0.281159356236267 0.7166669347769 0.507134568331085 0.447102953245582 0.71696501277342 0.790825123804687 0.00242950389823032 0.296055608689608 0.374228177392094 0.794552099687661 0.611385110090793 0.552855552339101 0.794791701294603 0.852520015915538 0.0010367764059261 0.151984806365428 0.203091050430744 0.622370060551481 0.4013537295839 0.34507682464262 0.622715117298219 0.711265518494395 0.00124971653012326 0.177686002710305 0.235039181608439 0.665217679222666 0.446996370671036 0.38847257607224 0.665544623989901 0.748108942699317 0.00261740777186585 0.311853906302031 0.39187575702797 0.806475876483324 0.62897543537482 0.571237227824518 0.806704955088033 0.861665198577237 0.000930415094489234 0.138540516379746 0.186118192851122 0.596589095743224 0.375621458844081 0.321017857110208 0.596942453634803 0.688516105695804 0.00158798124630929 0.215477492287814 0.280862604237842 0.716368602040084 0.50676745159646 0.44673990350923 0.716666869811504 0.7905820581573 0.00218139009324939 0.274058967685389 0.349305460994074 0.776365891819565 0.585444558479442 0.526036835476818 0.776620740108364 0.838421624953652 0.00068820515746221 0.10628607515679 0.144646811481428 0.522356756618213 0.307898766699957 0.259055323217127 0.52272311829841 0.620437319387569 0.00171301914033716 0.228588286941996 0.296448462019895 0.731537731978599 0.525724901216458 0.465571420008415 0.731826019468471 0.802874299474923 0.00169176202184459 0.226390156387185 0.293846350337154 0.729074163278063 0.522605194555874 0.462460605374554 0.729364117550463 0.800887178509174 0.0016745917410532 0.224605534405488 0.291730500498639 0.727051054987579 0.520055248632522 0.459921400672379 0.727342364723623 0.799252670248173 0.0015001436194445 0.205999642344224 0.269496717922361 0.704647613396733 0.492520753619266 0.432700310782314 0.70495313042667 0.780990316120205 0.00116246555417654 0.167344527786862 0.222261926933369 0.648892111413439 0.429161024624226 0.371404056083551 0.649226592513591 0.734210484781804 0.000895498739431641 0.134034230236142 0.180388410095588 0.58734196811573 0.366686128075932 0.312730858349229 0.587697828041401 0.680246776659327 0.00119161625824156 0.170828244180686 0.226577798244213 0.654520467862293 0.43524610452775 0.377211353990632 0.654852439107686 0.739021231977726 0.000887317169032902 0.132971540959625 0.179034184789101 0.585113648914089 0.364555393273337 0.310759804203013 0.5854700742311 0.678245308889575 0.00186331700207473 0.243783290701441 0.314316363793435 0.747757883360742 0.546674202927515 0.486582926369354 0.74803475219511 0.815869244897333 0.0016936542328936 0.226586327861334 0.294078754030217 0.729295286318463 0.522884554200504 0.462738978014614 0.729585091712515 0.801065682331748 0.00105845522453772 0.154674078748441 0.20646444860325 0.627226347412337 0.406341135214764 0.349773503728294 0.62756962212929 0.71550119354425 0.000385110824701465 0.0623793855693111 0.0864257825880027 0.379570318586621 0.199276835832031 0.163591670723045 0.379916190314419 0.477651335574976 0.000395217147532415 0.0639123663718252 0.0884939324260576 0.385691815871877 0.203444111085219 0.167168493724472 0.386039794901691 0.484120355722278 0.000909363659631509 0.13582922343375 0.182673229410958 0.591064117174875 0.370264620325199 0.31604556738472 0.591419000168836 0.683582381966926 0.00136739419751598 0.191236387128429 0.251624978581952 0.684977463623067 0.46936190198132 0.410081309732922 0.685294240447712 0.764706763979618 0.000467036504523929 0.0746644530217878 0.102926713713921 0.425945199175225 0.231855764672258 0.191733540669457 0.426304292849509 0.525852916911438 8.59364343899491e-05 0.0146243779788587 0.0206676561772 0.12008823128573 0.0525981304312592 0.0418077814700892 0.120243482629596 0.169429378310904 0.00164446369494997 0.221454295294634 0.287987271590247 0.72342736608232 0.515514715321184 0.455407708895865 0.723721073638664 0.796318999248708 0.0010255161201793 0.150581243297715 0.201327575107938 0.619797452492884 0.398730074772614 0.342610510120026 0.620143425217388 0.709015367200857 0.00133876285508562 0.187980519318628 0.247655804829785 0.680387279309857 0.464088011671927 0.404965172953992 0.680706520309565 0.760872749153664 0.000218644728669799 0.0363911430428112 0.0509639592813947 0.257764175550725 0.123784514803641 0.0999308711178778 0.25804521832463 0.341705361991265 0.00119429681425711 0.17114713687706 0.226972273600385 0.655028994000916 0.435799169390235 0.377739998949779 0.655360733899548 0.739454889911374 0.00203545855166033 0.260472738741119 0.333703704431594 0.764088196821056 0.568510675587122 0.508712665024603 0.764352789741963 0.828799565007886 0.00211685286451107 0.268112133173425 0.342496184949665 0.771097050439463 0.578121878316798 0.518527791136593 0.771356134695215 0.834302784498661 0.00272412733134885 0.320517277653401 0.401465237959652 0.812653126168148 0.638277232295939 0.581022315454158 0.812876589238798 0.86637270639008 0.00135230227208015 0.189523417691199 0.249537985165824 0.682574446967231 0.466594937518624 0.407395510619141 0.682892521528706 0.762701234623732 0.00152020612825632 0.208184401861625 0.272124104269716 0.707409118773206 0.495846586085746 0.435969222042333 0.707712964150706 0.783257583195746 0.00197036693745768 0.254248651578787 0.326502311980254 0.75816743465527 0.560504738677697 0.500571906730713 0.75843656876494 0.824129069949985 0.00211347975930441 0.267798656631259 0.342136394478272 0.770814852674854 0.577732057007426 0.518128802005761 0.771074161510366 0.834081741923849 0.000818685291327327 0.123953996199458 0.167496336919123 0.565430139903418 0.346102000375439 0.293770588457392 0.565790926401302 0.66041590462116 0.00177427340514653 0.234853615650742 0.30384115894848 0.738393107836274 0.534491507733528 0.474338159897604 0.738676663453998 0.808385192502543 0.000839595191061078 0.126721022489014 0.171045579739655 0.571621785335453 0.351836407059392 0.299034453338343 0.571981322608071 0.666053503376734 0.000507765738874502 0.080653656055402 0.110911241207016 0.446515250776938 0.247087122401925 0.205032674782667 0.446878186326967 0.546653272851546 0.00169187625835671 0.226402002447365 0.293860385321593 0.729087523133944 0.522622069296957 0.462477419431526 0.729377468415453 0.800897964203301 0.000355937762853787 0.0579261369321869 0.0804030757082131 0.361196020683938 0.186999660968144 0.15309266975629 0.361534905837265 0.458034285256747
211541 0.00206938374850688 0.0815009241486216 0.791581092491494 0.680518535283086 0.354814532514461 0.383949978888027 0.41319599844747 0.70318664124779 0.00195171932465371 0.0772162771601677 0.781738129014715 0.667632753715764 0.341503634082579 0.370173177815769 0.399049552064297 0.690799728873345 0.00109246465520083 0.0447056523165625 0.667009264591896 0.529057912922834 0.224830376225234 0.247384827038935 0.270801117946389 0.555452405140849 0.00276031608457588 0.105898369400403 0.835245504616815 0.739802585590408 0.423320844082453 0.454122169844368 0.484509491888142 0.759749341094328 0.00366009980555069 0.135838652524357 0.870604832209907 0.790508069936713 0.493473429028109 0.524734534462381 0.55504252910508 0.807578762584402 0.00378585642465348 0.13986835989905 0.874376868903563 0.796068094456266 0.501950033329387 0.533182879538931 0.563400384106585 0.812793016274802 0.0016147652491942 0.0647280155979031 0.747621251235313 0.624252855873313 0.300176119340889 0.327099601226103 0.354507168548033 0.648853194847416 0.00200924708631207 0.0793159569702155 0.786663734013796 0.674059767084434 0.348079059525832 0.376984592655438 0.40604975276974 0.696982085593366 0.00160806029090294 0.0644761709262571 0.746834074028164 0.623274783823002 0.299301351036469 0.32618294258798 0.353554058925001 0.647903040100155 0.00027077331410168 0.0114567717165446 0.331581117895176 0.217657642396883 0.067015323481228 0.0752755274126228 0.0842238613275154 0.236312059598115 0.00222398772876054 0.0870720837275325 0.803243065640446 0.696008416787404 0.371511788790209 0.401165803074265 0.430806141746056 0.718032854583943 0.0027444651177148 0.105352823174921 0.834449279803202 0.738689410856466 0.421911703517764 0.452690984788782 0.483067287568115 0.75869366779524 0.00177125711379479 0.0705686752302765 0.764699993214685 0.645723971247943 0.319993289443338 0.347810831457695 0.375984135672379 0.669662457005281 0.00120359573813766 0.0490355526340772 0.6881914637913 0.553136409473338 0.242183209412553 0.265881366696822 0.290372963839102 0.579254620910421 0.000776318914758049 0.0321749177368881 0.587282993327862 0.443842481112994 0.170840771524878 0.189301764281937 0.20874507161597 0.470230550028736 0.00234848663983043 0.0915107554702833 0.81172872042761 0.707434361278131 0.384345838564583 0.414348891799476 0.444240685947998 0.728953357737839 0.00248201545647421 0.0962248545512209 0.820054374782965 0.718774215190266 0.397544007519075 0.427861328020608 0.457965652989188 0.739765954949346 0.00369753280305025 0.13704197909348 0.871750993022426 0.792194367043444 0.496026377510265 0.527280856384125 0.557563383694555 0.809160822391343 0.00108799183197433 0.0445305764295809 0.666096413255014 0.528034477146929 0.224115387436936 0.246620931956258 0.26999085522381 0.554438021864632 0.000939010653183187 0.0386631496709246 0.632549742934093 0.491212008366773 0.199526878171241 0.220264223921451 0.24193863848256 0.51779434227302 0.00152434660571794 0.0613206347592709 0.736576730191374 0.610621351596194 0.28819357189032 0.314525338404914 0.341413880947758 0.635593178530155 0.00174713072332869 0.0696728612575041 0.762218925894123 0.642574756267659 0.317011172654186 0.344700885363013 0.372766261120511 0.666616171109757 0.00469096175871805 0.167826632300987 0.896181570672084 0.828803779114784 0.555538537558691 0.586181345256839 0.615442554443334 0.843372197630468 0.000777206791365707 0.0322105586185657 0.587560234719286 0.444124875604501 0.171002875872286 0.189477382640619 0.208934079108445 0.47051552989733 0.00291755733147217 0.111275283835019 0.842749338676284 0.750354148494562 0.436938491545917 0.467926673188184 0.498394345556691 0.769743777338285 0.00102907528978278 0.0422185995693814 0.653588401319064 0.514127149731319 0.214573462105266 0.236412774603328 0.259148110970394 0.540631870402892 0.00183119317124301 0.0727868416248968 0.770645660710486 0.653313014335179 0.327290734783991 0.355411092358014 0.383837707290621 0.676995217088644 0.00251354054622582 0.0973308687321332 0.821913965435137 0.721324776038998 0.400578335261972 0.430961526553637 0.461108182306666 0.742194417989103 0.00152506469823811 0.0613477910754213 0.736668242758736 0.610733496238065 0.288290343208307 0.314627043359475 0.341519948685127 0.635702421882607 0.00220553693650232 0.0864106725987535 0.801920160195697 0.694238967293615 0.369564390078962 0.39916168609952 0.428759970100745 0.716339355584355 0.00364470007701996 0.135342662093207 0.870127363813412 0.789806401899116 0.492415691623507 0.523679066104787 0.553997159694902 0.806920305622462 0.000453741053296903 0.0190543115467936 0.453976927445234 0.3180080080204 0.107451644500999 0.120054619714472 0.133557232347962 0.341508662365624 0.00153962062802653 0.0618979268322397 0.738509644171354 0.612992887963274 0.290246297087223 0.316682175005355 0.343662661839194 0.637902812907594 0.00294432549759207 0.112184362177541 0.843959423396786 0.752066063012712 0.439193318897648 0.470207871877614 0.500684306803144 0.771363244127971 0.000916999751650851 0.0377903135763587 0.627014297031602 0.485279944643674 0.195761992927994 0.216213735886491 0.23761103385288 0.511864219487592 0.00321737632438264 0.121355071897419 0.855319682511431 0.768279589945964 0.461209055964567 0.492413211631289 0.522908347057657 0.786672793392491 0.00222430631142135 0.0870834958605405 0.803265752990961 0.696038789912916 0.371545308743151 0.401200290621979 0.430841344128727 0.718061918550491 0.00113076680737276 0.0462023215917333 0.67462690813176 0.537643836368688 0.230899766665829 0.253863683882549 0.277666979900082 0.56395372925799 0.00316226702928558 0.119519056079621 0.853161607111616 0.765179648032774 0.456905057475243 0.488081806700148 0.518582753150753 0.783749654398736 0.00277972118136967 0.106565357302845 0.836209927745903 0.741152560243759 0.425036679740709 0.455864160942701 0.48626421261341 0.761029255609529 0.00357362208301261 0.133046202446515 0.867877333826303 0.786506249722862 0.487476293954427 0.518746564825011 0.549108295948467 0.803822109868549 0.000590326760502597 0.0246519713983626 0.519657699224087 0.377621713949097 0.13543278807759 0.150763307487097 0.167064010515185 0.402925042106876 0.00253223969521393 0.0979856573507841 0.822998989038386 0.72281597682094 0.402363841623728 0.432784681295291 0.462955112556696 0.743613637859486 0.000536246996416871 0.0224431074530995 0.495634083883711 0.355307326855683 0.124565460319699 0.138863416991112 0.154110974825584 0.3800284257996 0.000543358810023723 0.022734143812621 0.498929509595464 0.35833260749834 0.126010086870694 0.140447259198016 0.155837255005366 0.383139102377075 0.00209444786010404 0.0824086061157409 0.793564453341515 0.683135724241118 0.357581101793564 0.386807525392005 0.416124182948059 0.705698441020473 0.00238437471705444 0.092782448931826 0.814040929670119 0.710570732426747 0.387949205617345 0.418042546309242 0.44799697189364 0.731946450367747 0.0013419628405168 0.0543734000820044 0.71108020861611 0.579887022969456 0.262737457919609 0.287683369438799 0.313326104519888 0.605556666764711 0.000954944198033955 0.0392940264387218 0.636455534238926 0.495421739154875 0.202230436126079 0.223170430786679 0.245040950253153 0.521998158127217 0.00241416215131128 0.0938353347313636 0.815917509468193 0.713123496086192 0.390908347766514 0.421073312044338 0.451076577874156 0.734381156247171 0.000407885048329594 0.0171609175364009 0.427709620711878 0.29535241990373 0.0976487572718615 0.109242680500504 0.121697445714875 0.317959402088282 0.000145528662315228 0.00618954079539233 0.210472980580626 0.130062839564177 0.0371654623753875 0.0419116989027992 0.0470959198590328 0.142578092727911 0.00244516472957045 0.0949286460005117 0.817830952070735 0.71573316574574 0.393958153350062 0.424194558617671 0.454245722237861 0.736868801599411 0.00447312899825669 0.161260703234048 0.891652346303097 0.821919204266532 0.54371468519333 0.574548378360608 0.604076570442115 0.836958234407195 0.0032032516385912 0.120885206090497 0.854772606932117 0.767492859582177 0.460112397228641 0.491310014291313 0.521807063761046 0.785931110934838 0.00191066638383207 0.0757121879979154 0.778082087229957 0.662889599082994 0.336730065819895 0.365221129124238 0.393952832359834 0.686231808022663 0.00111177277463658 0.0454606957568768 0.670893309692454 0.533425483344234 0.227901824461041 0.2506647595212 0.274278370278354 0.559778872389754 0.00222804733506787 0.0872174844252252 0.803531774126026 0.696395000587174 0.37193865807093 0.401604972523815 0.431254391626679 0.718402761922682 0.00378041691411084 0.139694814688982 0.874218249284011 0.795833685113724 0.501589215053262 0.532823628797339 0.56304533033345 0.812573305164568 0.00334723287041896 0.125652022394003 0.860163277391571 0.775271495703027 0.471087750579823 0.502337126906143 0.532801731994718 0.793259051463358 0.000872097748863994 0.0360049333772202 0.615189329505996 0.472740090025006 0.187971316722559 0.207819467445545 0.228628359012917 0.499303790190414 0.00129357394265207 0.0525133399201892 0.703467156744552 0.570903096970021 0.255676705220338 0.280207017084407 0.305469126629139 0.596739939706187 0.00277709114770245 0.106475015121831 0.836079876230425 0.740970412073673 0.4248047216382 0.455628711055521 0.486027085963611 0.760856581346788 0.00134546073216297 0.0545075823484659 0.711615439516162 0.580521919923079 0.263242697103161 0.288217826040068 0.313887207632206 0.606179116252439 0.00236728217502567 0.0921772078789256 0.812946789727946 0.709085363438787 0.386238260243299 0.416289151509993 0.446214271737429 0.730529180621122 0.000634766251973801 0.0264598027593665 0.537752119256333 0.394835745674846 0.144163845030839 0.16029944422654 0.177415804880292 0.420513193105515 0.00140348507611536 0.0567280426272564 0.720213899281922 0.590781349329527 0.27152441623261 0.296968565381627 0.323063572368643 0.616225871669998 0.00134399420448659 0.0544513295508651 0.711391279510123 0.580255965955857 0.263030954183641 0.287993846729749 0.313652070475435 0.605918386578918 0.00209585017676027 0.0824593385379694 0.793674309200491 0.68328089159941 0.357735192481632 0.386966624133758 0.416287153792978 0.705837722652693 0.000589709569184332 0.024626817460342 0.519396430226475 0.377375752802267 0.13531027917883 0.150629347089296 0.166918413001384 0.402673262972971 0.000617770384735194 0.0257691713131542 0.530995064760749 0.388365717650648 0.14084546959648 0.15667765223615 0.173487187129808 0.413910187337989 0.00173206909536523 0.0691127682962979 0.760643403705497 0.64058029808427 0.315136272567511 0.342744402321877 0.370740605089709 0.664685860904716 0.000874647655128747 0.0361064951181655 0.615880863937898 0.473468516713471 0.188417756817079 0.208300955392323 0.229144112727029 0.500034330389176 0.000982375052979035 0.0403782399604749 0.642988914966782 0.502508518444151 0.206842487744664 0.228123480427366 0.250322982690112 0.529066487300251 0.00340002449862489 0.12738722147275 0.862041246380514 0.777995289725664 0.475001724660174 0.506262219395459 0.53670814850326 0.795822246854786 0.00155544025124632 0.0624951107505901 0.74048198579452 0.615418949300782 0.292359968823719 0.318901862173177 0.345975710061353 0.640264359097444 0.00238486542238158 0.0927998130286103 0.814072152619023 0.710613152297411 0.387998184718718 0.418092729411274 0.448047982400546 0.731986919000871 0.000551811328189019 0.0230798258361828 0.502790667630083 0.361891541592964 0.127720889454353 0.142322152579142 0.157879860321979 0.386795897621722 0.0020268873627635 0.079957936899635 0.788129996763439 0.675981184993787 0.350069266162863 0.379043978120098 0.408163893563405 0.698828751469271 0.00115163087977375 0.0470156688805398 0.678631820307817 0.542190635909556 0.234166280058992 0.257346362145302 0.281353072780383 0.56844947341299 0.00288980586643847 0.110330895575143 0.841474897417098 0.748554308717054 0.434581741668057 0.465540974580576 0.495998114861663 0.768040514452064 0.00267513649409853 0.102959084994383 0.830874685338367 0.733706996453506 0.415667168902032 0.446342630623813 0.476663948501519 0.753965635360627 0.00250840395749374 0.0971508384952971 0.821613587667764 0.720912345201651 0.400086005483823 0.430458670828077 0.460598623240013 0.741801817787603 0.0012780701784715 0.0519158675476563 0.700942514690074 0.567943008129764 0.253385897388818 0.277778446328002 0.302913748640867 0.593831280169877 0.000391105743552187 0.0164663158911276 0.417455842122338 0.286682209148545 0.0940079543557984 0.105220007993438 0.117276530340298 0.308916490881841 0.00333602731917438 0.125282844518807 0.859758088754374 0.774684759448654 0.470249504131123 0.501495998180479 0.531964119176185 0.792706721256072 0.00391275503456827 0.143897760635966 0.877967489775431 0.801388562261545 0.510222867851634 0.541410898266509 0.571523809183321 0.817777021070866 0.0022484935815171 0.0879491109012348 0.804973107166449 0.698327229349491 0.374079857079647 0.403807151587809 0.43350137148439 0.720251191988282 0.00119001252141624 0.0485083772106957 0.685747883548712 0.550326003025336 0.240103812436213 0.2636692912874 0.288037072319215 0.576482706810617 0.000626055193438551 0.0261059460803431 0.534313334334539 0.391536764122157 0.142466239958493 0.158447010992273 0.175406892075474 0.417147555678808 0.00261187425703325 0.100763891446213 0.827475932192694 0.728992466163589 0.409850935146951 0.440420684841955 0.470681711544231 0.749487309526106 0.000975284700904108 0.0400982203645617 0.64132273627222 0.500695831263818 0.205655454414878 0.226849248700787 0.248964746521329 0.527259532553672 0.00354594837880679 0.13214887881374 0.866980160902391 0.785193289963851 0.485527269650415 0.516798583330769 0.547175932112975 0.802588911661657 0.00153730734046556 0.0618105390510642 0.738218720663107 0.612635566389715 0.289936163972191 0.316356385237605 0.343323061454452 0.637554891766495 0.00162309203261855 0.0650405935886456 0.748592060636313 0.625460479316652 0.301259460956285 0.328234536343285 0.355686933004521 0.650026079967175 0.000882715910910261 0.0364277129776623 0.618052715734327 0.475760181860605 0.18982714156876 0.209820617397763 0.230771511982715 0.502331905252506
