## Supplementary material for "Assessing measurement uncertainty at laboratory network scale and its impact on diagnostic performance in the absence of a gold standard: application to ELISA tests for *Coxiella burnetii in ruminants*": code and data: ppp_cattle.csv (part 150 of 212)

ppp[1	1] ppp[2	1] ppp[3	1] ppp[4	1] ppp[5	1] ppp[6	1] ppp[7	1] ppp[8	1] ppp[1	2] ppp[2	2] ppp[3	2] ppp[4	2] ppp[5	2] ppp[6	2] ppp[7	2] ppp[8	2] ppp[1	3] ppp[2	3] ppp[3	3] ppp[4	3] ppp[5	3] ppp[6	3] ppp[7	3] ppp[8	3] ppp[1	4] ppp[2	4] ppp[3	4] ppp[4	4] ppp[5	4] ppp[6	4] ppp[7	4] ppp[8	4] ppp[1	5] ppp[2	5] ppp[3	5] ppp[4	5] ppp[5	5] ppp[6	5] ppp[7	5] ppp[8	5] ppp[1	6] ppp[2	6] ppp[3	6] ppp[4	6] ppp[5	6] ppp[6	6] ppp[7	6] ppp[8	6] ppp[1	7] ppp[2	7] ppp[3	7] ppp[4	7] ppp[5	7] ppp[6	7] ppp[7	7] ppp[8	7] ppp[1	8] ppp[2	8] ppp[3	8] ppp[4	8] ppp[5	8] ppp[6	8] ppp[7	8] ppp[8	8] ppp[1	9] ppp[2	9] ppp[3	9] ppp[4	9] ppp[5	9] ppp[6	9] ppp[7	9] ppp[8	9] ppp[1	10] ppp[2	10] ppp[3	10] ppp[4	10] ppp[5	10] ppp[6	10] ppp[7	10] ppp[8	10] ppp[1	11] ppp[2	11] ppp[3	11] ppp[4	11] ppp[5	11] ppp[6	11] ppp[7	11] ppp[8	11] ppp[1	12] ppp[2	12] ppp[3	12] ppp[4	12] ppp[5	12] ppp[6	12] ppp[7	12] ppp[8	12] ppp[1	13] ppp[2	13] ppp[3	13] ppp[4	13] ppp[5	13] ppp[6	13] ppp[7	13] ppp[8	13] ppp[1	14] ppp[2	14] ppp[3	14] ppp[4	14] ppp[5	14] ppp[6	14] ppp[7	14] ppp[8	14] ppp[1	15] ppp[2	15] ppp[3	15] ppp[4	15] ppp[5	15] ppp[6	15] ppp[7	15] ppp[8	15] ppp[1	16] ppp[2	16] ppp[3	16] ppp[4	16] ppp[5	16] ppp[6	16] ppp[7	16] ppp[8	16] ppp[1	17] ppp[2	17] ppp[3	17] ppp[4	17] ppp[5	17] ppp[6	17] ppp[7	17] ppp[8	17] ppp[1	18] ppp[2	18] ppp[3	18] ppp[4	18] ppp[5	18] ppp[6	18] ppp[7	18] ppp[8	18] ppp[1	19] ppp[2	19] ppp[3	19] ppp[4	19] ppp[5	19] ppp[6	19] ppp[7	19] ppp[8	19] ppp[1	20] ppp[2	20] ppp[3	20] ppp[4	20] ppp[5	20] ppp[6	20] ppp[7	20] ppp[8	20] ppp[1	21] ppp[2	21] ppp[3	21] ppp[4	21] ppp[5	21] ppp[6	21] ppp[7	21] ppp[8	21] ppp[1	22] ppp[2	22] ppp[3	22] ppp[4	22] ppp[5	22] ppp[6	22] ppp[7	22] ppp[8	22] ppp[1	23] ppp[2	23] ppp[3	23] ppp[4	23] ppp[5	23] ppp[6	23] ppp[7	23] ppp[8	23] ppp[1	24] ppp[2	24] ppp[3	24] ppp[4	24] ppp[5	24] ppp[6	24] ppp[7	24] ppp[8	24] ppp[1	25] ppp[2	25] ppp[3	25] ppp[4	25] ppp[5	25] ppp[6	25] ppp[7	25] ppp[8	25] ppp[1	26] ppp[2	26] ppp[3	26] ppp[4	26] ppp[5	26] ppp[6	26] ppp[7	26] ppp[8	26] ppp[1	27] ppp[2	27] ppp[3	27] ppp[4	27] ppp[5	27] ppp[6	27] ppp[7	27] ppp[8	27] ppp[1	28] ppp[2	28] ppp[3	28] ppp[4	28] ppp[5	28] ppp[6	28] ppp[7	28] ppp[8	28] ppp[1	29] ppp[2	29] ppp[3	29] ppp[4	29] ppp[5	29] ppp[6	29] ppp[7	29] ppp[8	29] ppp[1	30] ppp[2	30] ppp[3	30] ppp[4	30] ppp[5	30] ppp[6	30] ppp[7	30] ppp[8	30] ppp[1	31] ppp[2	31] ppp[3	31] ppp[4	31] ppp[5	31] ppp[6	31] ppp[7	31] ppp[8	31] ppp[1	32] ppp[2	32] ppp[3	32] ppp[4	32] ppp[5	32] ppp[6	32] ppp[7	32] ppp[8	32] ppp[1	33] ppp[2	33] ppp[3	33] ppp[4	33] ppp[5	33] ppp[6	33] ppp[7	33] ppp[8	33] ppp[1	34] ppp[2	34] ppp[3	34] ppp[4	34] ppp[5	34] ppp[6	34] ppp[7	34] ppp[8	34] ppp[1	35] ppp[2	35] ppp[3	35] ppp[4	35] ppp[5	35] ppp[6	35] ppp[7	35] ppp[8	35] ppp[1	36] ppp[2	36] ppp[3	36] ppp[4	36] ppp[5	36] ppp[6	36] ppp[7	36] ppp[8	36] ppp[1	37] ppp[2	37] ppp[3	37] ppp[4	37] ppp[5	37] ppp[6	37] ppp[7	37] ppp[8	37] ppp[1	38] ppp[2	38] ppp[3	38] ppp[4	38] ppp[5	38] ppp[6	38] ppp[7	38] ppp[8	38] ppp[1	39] ppp[2	39] ppp[3	39] ppp[4	39] ppp[5	39] ppp[6	39] ppp[7	39] ppp[8	39] ppp[1	40] ppp[2	40] ppp[3	40] ppp[4	40] ppp[5	40] ppp[6	40] ppp[7	40] ppp[8	40] ppp[1	41] ppp[2	41] ppp[3	41] ppp[4	41] ppp[5	41] ppp[6	41] ppp[7	41] ppp[8	41] ppp[1	42] ppp[2	42] ppp[3	42] ppp[4	42] ppp[5	42] ppp[6	42] ppp[7	42] ppp[8	42] ppp[1	43] ppp[2	43] ppp[3	43] ppp[4	43] ppp[5	43] ppp[6	43] ppp[7	43] ppp[8	43] ppp[1	44] ppp[2	44] ppp[3	44] ppp[4	44] ppp[5	44] ppp[6	44] ppp[7	44] ppp[8	44] ppp[1	45] ppp[2	45] ppp[3	45] ppp[4	45] ppp[5	45] ppp[6	45] ppp[7	45] ppp[8	45] ppp[1	46] ppp[2	46] ppp[3	46] ppp[4	46] ppp[5	46] ppp[6	46] ppp[7	46] ppp[8	46] ppp[1	47] ppp[2	47] ppp[3	47] ppp[4	47] ppp[5	47] ppp[6	47] ppp[7	47] ppp[8	47] ppp[1	48] ppp[2	48] ppp[3	48] ppp[4	48] ppp[5	48] ppp[6	48] ppp[7	48] ppp[8	48] ppp[1	49] ppp[2	49] ppp[3	49] ppp[4	49] ppp[5	49] ppp[6	49] ppp[7	49] ppp[8	49] ppp[1	50] ppp[2	50] ppp[3	50] ppp[4	50] ppp[5	50] ppp[6	50] ppp[7	50] ppp[8	50] ppp[1	51] ppp[2	51] ppp[3	51] ppp[4	51] ppp[5	51] ppp[6	51] ppp[7	51] ppp[8	51] ppp[1	52] ppp[2	52] ppp[3	52] ppp[4	52] ppp[5	52] ppp[6	52] ppp[7	52] ppp[8	52] ppp[1	53] ppp[2	53] ppp[3	53] ppp[4	53] ppp[5	53] ppp[6	53] ppp[7	53] ppp[8	53] ppp[1	54] ppp[2	54] ppp[3	54] ppp[4	54] ppp[5	54] ppp[6	54] ppp[7	54] ppp[8	54] ppp[1	55] ppp[2	55] ppp[3	55] ppp[4	55] ppp[5	55] ppp[6	55] ppp[7	55] ppp[8	55] ppp[1	56] ppp[2	56] ppp[3	56] ppp[4	56] ppp[5	56] ppp[6	56] ppp[7	56] ppp[8	56] ppp[1	57] ppp[2	57] ppp[3	57] ppp[4	57] ppp[5	57] ppp[6	57] ppp[7	57] ppp[8	57] ppp[1	58] ppp[2	58] ppp[3	58] ppp[4	58] ppp[5	58] ppp[6	58] ppp[7	58] ppp[8	58] ppp[1	59] ppp[2	59] ppp[3	59] ppp[4	59] ppp[5	59] ppp[6	59] ppp[7	59] ppp[8	59] ppp[1	60] ppp[2	60] ppp[3	60] ppp[4	60] ppp[5	60] ppp[6	60] ppp[7	60] ppp[8	60] ppp[1	61] ppp[2	61] ppp[3	61] ppp[4	61] ppp[5	61] ppp[6	61] ppp[7	61] ppp[8	61] ppp[1	62] ppp[2	62] ppp[3	62] ppp[4	62] ppp[5	62] ppp[6	62] ppp[7	62] ppp[8	62] ppp[1	63] ppp[2	63] ppp[3	63] ppp[4	63] ppp[5	63] ppp[6	63] ppp[7	63] ppp[8	63] ppp[1	64] ppp[2	64] ppp[3	64] ppp[4	64] ppp[5	64] ppp[6	64] ppp[7	64] ppp[8	64] ppp[1	65] ppp[2	65] ppp[3	65] ppp[4	65] ppp[5	65] ppp[6	65] ppp[7	65] ppp[8	65] ppp[1	66] ppp[2	66] ppp[3	66] ppp[4	66] ppp[5	66] ppp[6	66] ppp[7	66] ppp[8	66] ppp[1	67] ppp[2	67] ppp[3	67] ppp[4	67] ppp[5	67] ppp[6	67] ppp[7	67] ppp[8	67] ppp[1	68] ppp[2	68] ppp[3	68] ppp[4	68] ppp[5	68] ppp[6	68] ppp[7	68] ppp[8	68] ppp[1	69] ppp[2	69] ppp[3	69] ppp[4	69] ppp[5	69] ppp[6	69] ppp[7	69] ppp[8	69] ppp[1	70] ppp[2	70] ppp[3	70] ppp[4	70] ppp[5	70] ppp[6	70] ppp[7	70] ppp[8	70] ppp[1	71] ppp[2	71] ppp[3	71] ppp[4	71] ppp[5	71] ppp[6	71] ppp[7	71] ppp[8	71] ppp[1	72] ppp[2	72] ppp[3	72] ppp[4	72] ppp[5	72] ppp[6	72] ppp[7	72] ppp[8	72] ppp[1	73] ppp[2	73] ppp[3	73] ppp[4	73] ppp[5	73] ppp[6	73] ppp[7	73] ppp[8	73] ppp[1	74] ppp[2	74] ppp[3	74] ppp[4	74] ppp[5	74] ppp[6	74] ppp[7	74] ppp[8	74] ppp[1	75] ppp[2	75] ppp[3	75] ppp[4	75] ppp[5	75] ppp[6	75] ppp[7	75] ppp[8	75] ppp[1	76] ppp[2	76] ppp[3	76] ppp[4	76] ppp[5	76] ppp[6	76] ppp[7	76] ppp[8	76] ppp[1	77] ppp[2	77] ppp[3	77] ppp[4	77] ppp[5	77] ppp[6	77] ppp[7	77] ppp[8	77] ppp[1	78] ppp[2	78] ppp[3	78] ppp[4	78] ppp[5	78] ppp[6	78] ppp[7	78] ppp[8	78] ppp[1	79] ppp[2	79] ppp[3	79] ppp[4	79] ppp[5	79] ppp[6	79] ppp[7	79] ppp[8	79] ppp[1	80] ppp[2	80] ppp[3	80] ppp[4	80] ppp[5	80] ppp[6	80] ppp[7	80] ppp[8	80] ppp[1	81] ppp[2	81] ppp[3	81] ppp[4	81] ppp[5	81] ppp[6	81] ppp[7	81] ppp[8	81] ppp[1	82] ppp[2	82] ppp[3	82] ppp[4	82] ppp[5	82] ppp[6	82] ppp[7	82] ppp[8	82] ppp[1	83] ppp[2	83] ppp[3	83] ppp[4	83] ppp[5	83] ppp[6	83] ppp[7	83] ppp[8	83] ppp[1	84] ppp[2	84] ppp[3	84] ppp[4	84] ppp[5	84] ppp[6	84] ppp[7	84] ppp[8	84] ppp[1	85] ppp[2	85] ppp[3	85] ppp[4	85] ppp[5	85] ppp[6	85] ppp[7	85] ppp[8	85] ppp[1	86] ppp[2	86] ppp[3	86] ppp[4	86] ppp[5	86] ppp[6	86] ppp[7	86] ppp[8	86] ppp[1	87] ppp[2	87] ppp[3	87] ppp[4	87] ppp[5	87] ppp[6	87] ppp[7	87] ppp[8	87] ppp[1	88] ppp[2	88] ppp[3	88] ppp[4	88] ppp[5	88] ppp[6	88] ppp[7	88] ppp[8	88] ppp[1	89] ppp[2	89] ppp[3	89] ppp[4	89] ppp[5	89] ppp[6	89] ppp[7	89] ppp[8	89] ppp[1	90] ppp[2	90] ppp[3	90] ppp[4	90] ppp[5	90] ppp[6	90] ppp[7	90] ppp[8	90] ppp[1	91] ppp[2	91] ppp[3	91] ppp[4	91] ppp[5	91] ppp[6	91] ppp[7	91] ppp[8	91] ppp[1	92] ppp[2	92] ppp[3	92] ppp[4	92] ppp[5	92] ppp[6	92] ppp[7	92] ppp[8	92] ppp[1	93] ppp[2	93] ppp[3	93] ppp[4	93] ppp[5	93] ppp[6	93] ppp[7	93] ppp[8	93] ppp[1	94] ppp[2	94] ppp[3	94] ppp[4	94] ppp[5	94] ppp[6	94] ppp[7	94] ppp[8	94] ppp[1	95] ppp[2	95] ppp[3	95] ppp[4	95] ppp[5	95] ppp[6	95] ppp[7	95] ppp[8	95] ppp[1	96] ppp[2	96] ppp[3	96] ppp[4	96] ppp[5	96] ppp[6	96] ppp[7	96] ppp[8	96]
211561 1.59580746128354e-05 0.0721774684912038 0.764270751408376 0.709886116656165 0.227066243449643 0.108250132164504 0.437309309043156 0.722748032525827 2.86586758551328e-05 0.122581433541863 0.853427723231288 0.814623172870736 0.345371425781397 0.178985332389824 0.582589977902739 0.823992948117516 4.86797264938693e-05 0.191796010878014 0.908176346345339 0.88185984222084 0.472622129151311 0.270238934589513 0.703337365613396 0.888297176506111 2.01079462555148e-05 0.0892718468965398 0.80335434584429 0.755097237353589 0.270162697426023 0.132666303298245 0.49476642601813 0.766613737453003 2.9029965562065e-05 0.123972704537116 0.855030645085216 0.816559246998407 0.348287588760705 0.180884799704604 0.585716989771083 0.825852084171763 4.74821433525882e-05 0.187964298874744 0.906077809666088 0.879239841525815 0.466417818476469 0.265354617628451 0.698113578915435 0.885801449731345 1.95603031107698e-05 0.0870521231014848 0.798955509979738 0.749954910877643 0.264752697507618 0.129521037572916 0.487865253269023 0.761636892970327 2.80436866549647e-05 0.120267243570829 0.85069327526584 0.81132483573197 0.340483375110876 0.175819679954421 0.57730536361534 0.820824655456158 3.25684406188785e-05 0.137013788613797 0.868713750843652 0.833165001932528 0.374828799153425 0.198555720055701 0.613323965903969 0.841779615472712 4.8501753842636e-05 0.191228869393212 0.907870435121401 0.881477699277063 0.471709250051633 0.269517189020684 0.702572524931717 0.887933210000411 4.05043049422865e-05 0.1648955330681 0.891649916068796 0.861320226879206 0.427151217220122 0.235542831899091 0.66359997690681 0.868710121374119 4.48020230134048e-05 0.179256137870124 0.901015163170833 0.87293343311234 0.451989782156573 0.254183357697991 0.685729220107075 0.879790856660544 3.49643248008224e-06 0.0167585390984418 0.415324698506843 0.349007833877431 0.0604726460187062 0.0259074603051371 0.145502092227512 0.36352424911252 2.54650630189267e-05 0.110429588314392 0.838022866646059 0.796114264454776 0.319167655249927 0.162276137153807 0.553608813897796 0.806196997122726 3.13885268905054e-05 0.13270855961588 0.864447451702286 0.827972263894763 0.366222093138673 0.192748636009115 0.604536508084303 0.836802486870407 1.10668789777649e-05 0.0511870252423098 0.69215748084744 0.629207374259842 0.169248225223386 0.0776470677177463 0.35021315317994 0.643851623697653 3.08809103087014e-05 0.130843145009169 0.862525515461043 0.825637477195432 0.362446025405225 0.19022437481228 0.600631929653801 0.834563599155886 1.61715417312691e-05 0.0730724312515531 0.766656368358296 0.71261515765707 0.229406886659771 0.109539570505919 0.440581832799777 0.725402885089277 3.96173867432802e-05 0.161869175126088 0.889492237504659 0.858654308746583 0.421742396474651 0.231579426794005 0.658639548859712 0.866164189351222 2.36618913641493e-05 0.103418623954977 0.827804530559751 0.783933770765087 0.303424578511763 0.152537963689735 0.535395498773621 0.794463349435099 3.41321998923951e-05 0.142654164856306 0.873970725567212 0.839582567814349 0.385881611834856 0.206124442692464 0.624385615765465 0.847926291160503 1.07197362888705e-05 0.0496611258373387 0.685325381878608 0.621741686826894 0.164814235066257 0.0753950656533274 0.342995629295327 0.636510454433067 6.22579814216216e-06 0.0294552434185113 0.558472528788216 0.488391581883747 0.102824800967282 0.0452168640020016 0.232658118690401 0.504215126889698 3.43432357657999e-05 0.143409717135708 0.874648109195683 0.840411030977983 0.387343378778127 0.207134941242243 0.625830152523313 0.848719428105338 4.33436232692138e-05 0.17443864400955 0.898024086942436 0.869216965820635 0.443806026101496 0.247960562510008 0.678553607384798 0.87624652271666 2.37599484004079e-05 0.103802721915368 0.828393241102675 0.784633447214055 0.304299386558534 0.153073345203549 0.536424072004773 0.795137839010831 2.58294808218573e-05 0.111833196969506 0.839942411157862 0.798410985841079 0.322263263164097 0.164217086481295 0.557117604580907 0.808407473049392 3.80077498840928e-05 0.156320359264896 0.885348616237968 0.853544768388787 0.411660697803133 0.224280427624254 0.649253124024971 0.861282267818436 1.80629973567374e-05 0.080927606068137 0.785858691569145 0.73472586041442 0.249543415090162 0.120804002872543 0.467997140688128 0.746879196598897 4.6462290337761e-05 0.184672487705951 0.904213591077653 0.876915291435388 0.461018029107817 0.261143335936667 0.693517803635583 0.883586482806542 2.96538799220373e-05 0.12630068542321 0.857646662754324 0.819723120225664 0.353129830447663 0.184056946395062 0.590867416691021 0.828889266481815 7.70265412627882e-06 0.0361896704152698 0.610123167973975 0.541509929974574 0.124187468868325 0.0553493987284244 0.272793064501962 0.557180176348147 1.03708019924807e-05 0.0481223982897461 0.678145446511413 0.613928250616056 0.160309408593768 0.0731203331193378 0.335577455458102 0.628819960839744 4.04355434017716e-05 0.164661685279152 0.891485651644864 0.861117143087689 0.426735499370248 0.235237016939556 0.6632205624238 0.868516207412351 1.08895018982434e-05 0.0504079596477239 0.688704012269524 0.625429878334743 0.166988517970655 0.0764977500416941 0.346545189037052 0.640137991716922 2.22394680449276e-05 0.097809616535004 0.818786593728667 0.773247645909274 0.2904825332413 0.144694857525389 0.519944548768717 0.784154606312967 3.54161641104918e-05 0.14723052425722 0.877982379479245 0.844494070524187 0.394668824696622 0.212232897382537 0.633005791546413 0.852627175126428 4.29022291981148e-05 0.1729694329854 0.897082857245803 0.868048916801006 0.441280762407104 0.246056675247634 0.676316822561504 0.875132237025005 3.54516795012317e-05 0.147356415598199 0.878089718247535 0.84462565552468 0.394908313095918 0.212400526165868 0.633238612338933 0.85275307806538 2.94245814799373e-05 0.125446554547965 0.856696280709501 0.818573111340385 0.351358614887429 0.182893991220794 0.588989504365934 0.827785445290449 5.35632806228773e-05 0.207053897315905 0.915844063475459 0.891462481063742 0.496496276926058 0.28950184970242 0.722890914633672 0.897437431451335 4.72371628382871e-05 0.187175995051925 0.905636655319211 0.878689506096296 0.465130622688557 0.264347404997755 0.697022242681698 0.885277115529658 2.32928196373893e-05 0.101969982044811 0.825552028696141 0.781259034693322 0.300112118318372 0.150516787460382 0.531482842906791 0.791884357237183 3.08900506092722e-05 0.130876805164347 0.862560604137567 0.825680078237193 0.362514416177619 0.190269966976893 0.600702918211214 0.834604456209225 1.06376092493847e-05 0.0492994104282415 0.683664451218877 0.619931269014768 0.163758309706437 0.0748606775879162 0.34126459257922 0.634729194952291 5.39185848224734e-05 0.208141543293265 0.916352260750116 0.892100566487195 0.498149179378817 0.290863725912134 0.724213435280883 0.898044407871887 1.11858265842856e-05 0.0517087447088515 0.694430745382943 0.631698141351838 0.17075671194974 0.0784161898363169 0.352649881382432 0.64629931755405 1.62426233800821e-05 0.0733700587182912 0.767440066404068 0.713512532325477 0.230183146265721 0.109968108885976 0.441663107476144 0.72627566713965 2.41234838708901e-05 0.105223855536414 0.830541133981421 0.78718834774298 0.307523555995796 0.155052324106319 0.540197976558087 0.797600270321453 1.36571858162771e-05 0.0624201386661436 0.73507714597827 0.676805490073729 0.200904148309549 0.0941109425592163 0.399441971686829 0.690494576989218 2.78464694266407e-05 0.119522533130812 0.849794646638117 0.810242115030746 0.338900361423833 0.174799330596374 0.575582221890672 0.819784340704444 4.951193787033e-05 0.194437481854177 0.909580260205066 0.883614551899281 0.476849281503257 0.273595025771183 0.706862230636952 0.889968203659465 2.8785355685722e-05 0.123056615679694 0.853978590714234 0.815288315806786 0.346369315826402 0.17963439820969 0.583662170336795 0.824631709157465 5.46178539753734e-05 0.210273434920697 0.917334721469418 0.89333471245892 0.501370743517972 0.293528826562379 0.726779745043511 0.899218248991886 2.89808672963394e-06 0.0139305875270431 0.370589422717992 0.307656946070324 0.0506480536401551 0.0215695243440036 0.123681860243431 0.321302319789084 4.3284190420192e-05 0.174241121730091 0.897898356381275 0.86906089644505 0.443467334841426 0.247704768095443 0.678254231273493 0.876097646268455 1.72801723980124e-05 0.077692752209505 0.778308178156963 0.726001038045922 0.241338453804473 0.116176687198025 0.456983301405199 0.738411780644666 7.52693840867874e-06 0.0353933123573864 0.604620090891063 0.535775263219402 0.121699215914345 0.0541551183206285 0.268239243856232 0.55147916692456 1.04510436533359e-05 0.0484766882140878 0.679825417598176 0.615753489265803 0.16134964500847 0.0736444256691851 0.337298147171008 0.630617155609475 4.49629738434855e-05 0.179784360745132 0.901334546570569 0.873330686553103 0.452878221419801 0.254863810321171 0.686501550590755 0.880169614407652 8.68350518479513e-06 0.0406109281681606 0.638230276693594 0.571086166944128 0.137822029168627 0.0619609030560369 0.297206424031271 0.58651742034012 2.68309488689291e-05 0.11566778980914 0.844990656582911 0.804464197571908 0.330627222631558 0.169505049532665 0.566482155043733 0.814230357056515 2.58367722421712e-05 0.111861235757968 0.839980354055458 0.798456411702166 0.322324914145976 0.164255830028126 0.557187247133361 0.808451186738892 3.25400025250678e-05 0.136910527276652 0.868614085733011 0.83304353672274 0.374624111458988 0.198416741213013 0.613116766981099 0.841663230251881 4.87970355359285e-05 0.192169402372098 0.908376876565629 0.882110383720201 0.473222122080691 0.270713887349086 0.703839356216529 0.888535791795962 3.9629661467665e-05 0.161911208797166 0.88952268547913 0.858691903612045 0.421817950046654 0.231634559706187 0.658709197962208 0.866200098007606 2.14444049486869e-05 0.0946437867801291 0.813322097251889 0.766801030721493 0.283036870517188 0.140247386626005 0.510852038690937 0.777929023504491 2.18816904217731e-05 0.0963877397817461 0.81636769271208 0.770391337103202 0.287151218106168 0.14269920647497 0.515895110515078 0.78139684672645 1.83438281700991e-05 0.0820825561737527 0.788443531627023 0.737721918510792 0.252443781580536 0.12245222219781 0.471840150462591 0.749784737980606 2.62400702344838e-05 0.113409346274197 0.842051373524342 0.800937486715143 0.325717531995362 0.166393207547193 0.561005454325723 0.810838371570294 4.52892579640928e-06 0.0216004464239501 0.479198669073472 0.409831839916128 0.0769559947863993 0.0333031590221459 0.180704617223598 0.425225625682537 3.86470902427973e-05 0.158533093882403 0.8870310964759 0.85561785073171 0.41570689377728 0.227196091330793 0.653042494613917 0.863263371112122 1.68321864685679e-05 0.0758312850364078 0.773742790789784 0.72074495914552 0.236561797127744 0.113506645242571 0.450472819716196 0.733306319748154 1.07284662766668e-05 0.0496995594922047 0.685500911494377 0.621933118068857 0.164926321669543 0.075451834054049 0.343179101273295 0.636698778833371 3.0610068554423e-05 0.129844556339584 0.861477588988954 0.824365621779056 0.360412816927406 0.188871072344856 0.598516909587123 0.833343711145035 2.12735102922818e-05 0.0939604056100159 0.812104220558337 0.765367209126659 0.281416015124987 0.13928538085034 0.508852495473342 0.776543683636959 4.17195404523042e-05 0.169006876040375 0.894473073194955 0.864813835721927 0.434400055202412 0.24090748921441 0.670167138030732 0.87204522075481 2.83856671311102e-05 0.121555612268459 0.852226298322765 0.813173305007383 0.343210472611081 0.177583028175023 0.580260408370288 0.822600404352069 1.9908820935227e-05 0.0884659957797902 0.801777359903526 0.753252121130821 0.268204834250621 0.131525304426723 0.492278754831854 0.764828364485231 1.37404752405372e-05 0.0627769201547144 0.736259491386192 0.678134026751617 0.201882039643376 0.0946305801417754 0.400901412883671 0.691792467715837 4.92035171628117e-05 0.193460558320003 0.909064999439766 0.882970362322236 0.475290608750321 0.272354851237266 0.705565713887567 0.889354777729533 3.70564524077299e-05 0.15300633269026 0.882750334725065 0.850347564197473 0.405535421744137 0.219901162028118 0.643459054003946 0.858225921105305 4.56152450841254e-05 0.181918101768033 0.902608055712043 0.874915489490279 0.456449423375301 0.257608757712804 0.689593027479832 0.881680445490173 1.29026484129673e-05 0.0591755587266537 0.723862556547656 0.664250859410915 0.191934808832309 0.0893761133339665 0.385889280794053 0.678218885009236 4.76781638388229e-05 0.188593957940321 0.906427838651841 0.879676607984994 0.467443311784575 0.266158552266504 0.698981163073009 0.886217555274832 1.85547983600206e-05 0.0829482889830462 0.790344678472954 0.739928523464909 0.254607937860914 0.123686365011097 0.47469083428271 0.751923983124375 1.4133871656079e-05 0.0644584240618647 0.741704303030999 0.684264219363956 0.206468699440847 0.0970769213960894 0.407699929356439 0.69777845829061 2.08615361532795e-05 0.092308737075736 0.809101926896281 0.761837135578913 0.277478343143393 0.136957409552251 0.503964343930571 0.773131918339567 2.70645442740119e-05 0.1165574635277 0.846122708794849 0.805824206711978 0.33254853649673 0.170728874200171 0.568609787171426 0.815538015089529 2.45502612994939e-05 0.106886475356581 0.832995065988401 0.790111419944942 0.311270688330192 0.157363805843825 0.544550739653215 0.800416589090813 2.38725037742049e-05 0.104243205736959 0.829064053464505 0.785431010003127 0.30530083584736 0.153687053037793 0.537599126514595 0.795906619670593 4.02015259072088e-05 0.163864844519117 0.890922856144627 0.860421505168799 0.425316146864851 0.234194395370462 0.661922856479259 0.8678519426549 3.43512966719584e-05 0.143438550457351 0.874673838774189 0.840442506034865 0.387399075720888 0.207173488110784 0.625885109021443 0.848749559439712 3.62346622742839e-06 0.0173568508386644 0.424016175458951 0.357159269414913 0.0625323783493077 0.0268234951497147 0.149995604651943 0.37182108082388 1.87265823284812e-05 0.0836520130231712 0.791867646039903 0.741698029360386 0.256360884476567 0.124688713822581 0.476989394399559 0.753639047150007 1.47129907957949e-05 0.0669228196154906 0.749322621233549 0.692875185921629 0.213125611154613 0.100654225481688 0.417431893629761 0.70617911777507
211581 0.000749324725240523 0.0392293645084802 0.700013374882378 0.901588424973039 0.198585133376545 0.658244843198511 0.396578840577085 0.823477397095031 0.00039989352354635 0.021318440002027 0.554541561152825 0.830147918233258 0.116759155910781 0.506789245989834 0.259596986038779 0.713360878620256 0.000743908212517052 0.0389566381233289 0.698486561663906 0.90094237046924 0.197432207570553 0.656609728008172 0.39484275681723 0.822419557749284 0.000545807181082298 0.0288766421063377 0.629541705995763 0.869652458106711 0.152869365800783 0.583795027705984 0.323693159781713 0.772586995947745 0.000921038457010603 0.0477972930241993 0.741515965905128 0.918452229809734 0.233498743184448 0.703074921298541 0.44689126078573 0.851521980814897 0.000806330336544328 0.0420904684636848 0.715192794965543 0.907909909746252 0.210521845504461 0.674555171771271 0.414264804291932 0.833891941035051 0.000184503225888199 0.00994805143315119 0.364772571789338 0.692733331100619 0.0574739677256921 0.321565174918592 0.139216696890092 0.5344494828111 0.00124431649773346 0.0635276093717394 0.794950145853071 0.938350845872074 0.291626805184153 0.761904090877629 0.521966895503162 0.88572026186943 0.00121189932399385 0.0619732599313199 0.790608342008959 0.936804077667054 0.286197094601718 0.757076383104188 0.515368697385076 0.883017623428813 0.00110899277754792 0.0570053705389794 0.775521643056411 0.931335978735821 0.268397976884823 0.740367101539263 0.493164054025126 0.873523909029656 0.000724807680711665 0.0379936955469208 0.692976316359042 0.89859491288145 0.193340077003085 0.650716870739645 0.38864032548607 0.818585970971811 0.000543979096105023 0.0287826575350132 0.628758502769144 0.869271471641865 0.152435168781711 0.582979175334398 0.322958743829522 0.771996683414401 0.000806119241110851 0.042079904446066 0.715139415826529 0.907887998097838 0.210478296591912 0.674497642656974 0.414201221063876 0.833855640631635 0.000545744029080624 0.0288733956654776 0.629514704959305 0.869639333773329 0.15285437366557 0.583766896913823 0.323667815585033 0.772566654283218 0.000397950438749332 0.02121701101699 0.553337540882345 0.829459737267884 0.116257579741926 0.505571234554754 0.258661501864052 0.712363468946053 0.000147748249786764 0.00798182285617688 0.314987761356946 0.643533822475333 0.0465559767172372 0.275123327789562 0.114659545571079 0.478968092881046 0.00129532969351984 0.0659634058342318 0.801430041755464 0.940637457129747 0.300006649417724 0.769124998804723 0.531994755701997 0.889729577165891 0.000316900658228419 0.0169677591985335 0.496586254434051 0.794780028849268 0.0948179279981556 0.448796541472863 0.217421346011851 0.66353119463058 0.000224030940789119 0.0120540896158319 0.410825885406231 0.732449464429191 0.0689408017321412 0.365300486554328 0.164151946035358 0.582288094305103 0.000318920572693131 0.0170740984593605 0.498175149525616 0.795814741349391 0.0953648335002093 0.450369324559165 0.218504716265668 0.664948687991843 9.9324854610599e-05 0.00537965412532436 0.236120944585383 0.548242660099007 0.0317810598419581 0.20327586808974 0.0800868639688889 0.381935824387883 0.000431490019290123 0.0229648863249025 0.573248021874565 0.840607297249018 0.12483638098874 0.525786182765917 0.274484706319332 0.728661287315125 0.000859775088808859 0.0447577135506261 0.72809335535855 0.913141352120318 0.221395603054723 0.688494714310374 0.429931264707197 0.842599216640264 0.000383466653812629 0.0204603072602709 0.544153616517725 0.824148937147101 0.112500859388504 0.496299208608903 0.251613313585486 0.704704358610329 0.00111834108598469 0.0574587965123469 0.776981215459912 0.931871437317996 0.270051315634223 0.741979202003161 0.495264663890605 0.874449424707493 0.0014358803518534 0.0726106522769552 0.817337191008491 0.94614232013252 0.322105495637682 0.78693203688988 0.557570486232294 0.899450643967103 0.000821597803294559 0.0428539049932831 0.719001160293411 0.909467517608215 0.213658878606438 0.678662784096188 0.418827213686645 0.836475998855132 0.00114408888125524 0.0587054478095695 0.780905006718101 0.933304016398087 0.274566823814836 0.746317753234518 0.500961507681644 0.876929985476886 0.000342297314683867 0.018303136475376 0.515860069340394 0.807072605661385 0.101646654770713 0.4679396509395 0.230828222456879 0.68052535928835 0.000232700779531024 0.0125148435811975 0.420048489658517 0.739825887823254 0.071418796058605 0.374150104548274 0.169429426875867 0.591495532459588 9.54972459524014e-05 0.00517339517094444 0.229105739198937 0.538491332336897 0.0305936919970156 0.196984854445419 0.0772387214567287 0.372702134781203 0.000361480759174142 0.0193094599858123 0.529468277243547 0.815424164854711 0.10673706192707 0.481541073040266 0.24065493377389 0.692266211257178 0.000460020851426539 0.0244469222045517 0.588839851948001 0.849003877904248 0.132004450085173 0.541725807206119 0.287423481680542 0.741139023421947 0.00040528542739123 0.021599789261356 0.557848899512664 0.832028811258241 0.11814802226448 0.510137936529448 0.262180575756627 0.716092745889693 0.00109283636151595 0.0562207179811964 0.772953615405438 0.930390468413717 0.265522905204397 0.737533015857599 0.489492203653533 0.871891823827165 0.000405185900231101 0.0215945973772959 0.557788295212036 0.831994469812686 0.118122425127952 0.510076535947062 0.262133049325755 0.716042790908149 0.000928701905629048 0.0481761801717806 0.743102430938661 0.919071256498733 0.234986403248671 0.704803395761697 0.448942182263773 0.852567516948143 0.000245115106858496 0.0131738625101781 0.432762890010399 0.749707092308314 0.0749442274044481 0.386400847880994 0.176871404338191 0.603994789195743 0.000577255025837797 0.0304906331198734 0.642515994031686 0.875875539965223 0.160269892014817 0.59734673550363 0.336082552421901 0.78228405506645 0.000399702510363948 0.0213084700321921 0.554423488591994 0.830080513365122 0.116709874070685 0.506669776308093 0.259505128608065 0.713263135676853 0.00102605482630855 0.052963775570461 0.761685507772531 0.926189694011205 0.253396300258446 0.725132134965305 0.473734318547927 0.864674269073168 0.00071268934130312 0.0373817742463684 0.689374803032745 0.897047049212118 0.190722198616655 0.646872246760549 0.384638963816683 0.816066819212629 0.000676165317582713 0.0355328485524699 0.677990778546766 0.892082507375438 0.182728649902772 0.634755838231457 0.372256484306205 0.808032954626142 0.000732583465754192 0.0383859357253376 0.695243626456076 0.899563845915949 0.195010981300972 0.653140052290455 0.39118057335602 0.820166399533601 0.000839536477175411 0.0437493892445393 0.723347858145226 0.911231689789857 0.217313183568897 0.683358669185302 0.424098046833511 0.83941137717491 0.000952995071948524 0.0493753020323296 0.748005429105859 0.920972976924498 0.239664507142497 0.710152238183238 0.455344455528652 0.855786774600542 0.000501991891628759 0.0266191095973545 0.609812846491605 0.859864347320204 0.142339069351558 0.563319816877544 0.305641301757202 0.757542135029498 0.000337718635732651 0.0180626488728747 0.512494997164408 0.80496637714168 0.100423124360282 0.46458720341829 0.228445139760828 0.677589488752617 0.000596068435479735 0.0314536758897197 0.649852573353414 0.879322432020484 0.164635919617606 0.605040480989875 0.343280105484142 0.787699987450447 0.000176216184133671 0.00950539963373997 0.354189806344702 0.682864093605614 0.0550341386725345 0.311621000769307 0.133799409190292 0.522996993984723 0.00112455142072298 0.0577597833835088 0.77794041603686 0.932222569383923 0.271145565464973 0.743039158565371 0.496650577972555 0.875056827265481 0.0012288360580768 0.0627859786254361 0.792899419816442 0.937621749603336 0.289044209193169 0.759622803446464 0.518838510053416 0.884445378856984 0.000434012883274044 0.0230961146994464 0.574674206984163 0.841387204553182 0.125474975268477 0.527240172523149 0.275647706022742 0.729812888063495 0.000983684068312833 0.0508858956389064 0.753938344315754 0.9232514123744 0.245493401900756 0.716638752276725 0.463223132490042 0.859658210129511 0.000296158335784696 0.015874462913138 0.479668702349704 0.783514854259142 0.0891634333523524 0.432109593475706 0.206120270627358 0.648249962369517 0.00123054819407397 0.0628680595933857 0.793128242126708 0.937703233584327 0.289330766078897 0.759877258071161 0.519186516991456 0.884587776200531 0.000284024451835072 0.0152337972925851 0.469234890710147 0.77633279833535 0.0858228957317285 0.421871537412797 0.199356967127945 0.638649993814602 0.000677759283164086 0.0356136839465302 0.67850496254399 0.892309130593409 0.183080782519168 0.635301923765323 0.372807246091637 0.808398170143123 0.00100102026331842 0.0517371498252551 0.757168136691456 0.924481417472737 0.24874696448536 0.720176425304706 0.467574066945437 0.861754778573609 0.00112856819331589 0.0579543578440235 0.77855644016599 0.932447758663002 0.27185157530578 0.743720107538437 0.497542934156022 0.875446572017978 0.000652251165712527 0.0343184831163817 0.670074424230014 0.888564355310073 0.177409086284761 0.626362343994446 0.363875992391116 0.802381742726669 0.000370785821031912 0.0197968553103317 0.535797387537684 0.819220186245877 0.109185547995112 0.487891319954917 0.245331703796707 0.697655974213328 0.000515507571922808 0.0273165870649498 0.616118911370026 0.863036827353143 0.145615061509796 0.569847256662321 0.311311523003774 0.76239094242213 0.00109787813798917 0.0564657143167199 0.773761270433756 0.930688304482111 0.266422513601473 0.738424030467337 0.490643727544068 0.872405630370534 0.000483148499611597 0.0256450557232368 0.600667428401284 0.855188000059521 0.137729718138719 0.553881878117383 0.297578572954246 0.750442270204226 0.000301427415618822 0.0161524141498304 0.484072946936647 0.786492020535475 0.0906064800466233 0.436443436397987 0.209021799950999 0.652261738815775 0.000949443234282283 0.0492001666682033 0.747300274238304 0.920700523547734 0.238984094391519 0.709382313063111 0.454417678352549 0.855324889043613 0.00150497093971209 0.0758443557006704 0.824259145238682 0.948490847373109 0.332467065517143 0.794716799338615 0.569147151440651 0.903627828948284 0.000248326863103944 0.0133442191834812 0.435962070051741 0.752142513162237 0.0758519645148903 0.389492633257938 0.178775111248606 0.607105001616361 0.00040563477377993 0.0216180126624041 0.558061492970296 0.832149240830974 0.118237858051185 0.510353334641703 0.262347348046333 0.716267951955465 0.000811634260325017 0.0423558219747797 0.716527456173778 0.908457057387436 0.211614474489064 0.675993995004699 0.415857869211601 0.834798841805371 0.000461999775999852 0.0245495539739713 0.58987920095136 0.849553600876166 0.132497296751483 0.542791779629867 0.28830385986149 0.74196209121658 0.000441321463026684 0.0234760799570236 0.578752525027174 0.843604090589129 0.127319711849933 0.531402445753863 0.278995927479777 0.733094529139835 0.00083275507323439 0.0434110602602085 0.721720548517831 0.910572910761745 0.215935721662056 0.68159967637591 0.422116756002515 0.838314169928678 0.000312134803647829 0.0167167692382707 0.492797211277775 0.792296645983783 0.0935249249380624 0.44504977384537 0.214853279746307 0.660138722759084 0.00141288364079248 0.071529392580194 0.814910895850081 0.945312457142412 0.318585264559384 0.7842085011728 0.553578338965972 0.897978911718383 0.000592816627306214 0.031287352738677 0.648606064313737 0.878740394973276 0.163884509236653 0.603731720822286 0.342047200235694 0.786783200154869 0.0012874752239027 0.0655891772318712 0.800459099072437 0.940296485526107 0.298729291435203 0.768041813702471 0.530478197222396 0.889130661697245 0.00018845465998977 0.0101589803398181 0.369697544252596 0.69722613131343 0.0586329127150112 0.326206356403028 0.141776016971109 0.539718898223747 7.50763237009637e-05 0.00407154916021589 0.189389770497227 0.478427894692903 0.0242095052164171 0.161669360394804 0.0617407432739076 0.318373953179755 8.11701646578078e-05 0.00440060354167615 0.201663202913105 0.497926656224485 0.0261233786955377 0.172528715181587 0.0664196772110585 0.335546144798521 0.00102641491729915 0.0529813963505221 0.761749260333235 0.926213702418298 0.253462757059354 0.725202138212236 0.473821888539605 0.864715364045847 0.000934631937115747 0.0484691628790616 0.74431676365203 0.919543858052649 0.236133623713549 0.706127170776618 0.450518813036806 0.853366520445286 0.000168341027179209 0.00908438848888057 0.34380118198357 0.672879542992476 0.0527038781676243 0.301897277491654 0.128587890159469 0.511579262399062 0.000257779958519513 0.0138452916337474 0.445172272337624 0.759043343824039 0.078513413566614 0.398414564402813 0.184327567525796 0.615982230897147 0.000628874405882918 0.0331285035756656 0.661950880847031 0.884896431296813 0.172141952035271 0.617776445673707 0.355465091794242 0.79652668539834 0.00114531888761955 0.0587649210763224 0.781089003856548 0.933370948128394 0.274781143682177 0.746521368535533 0.501230444076424 0.87704603750494 0.000394289154050407 0.0210258359651687 0.551051084893386 0.828147760057808 0.115310933485619 0.503259768737811 0.256892373695961 0.710465110016455 0.000532728313242954 0.0282038448753647 0.623864546361981 0.866876827183105 0.149753147848396 0.577886876868278 0.318403555701936 0.768295142730012 0.000628807902990065 0.0331251141829644 0.661927200624178 0.884885652465113 0.172126872071422 0.617751457933941 0.355440847501006 0.796509534211142 0.000535694213116989 0.0283564955355506 0.625167147255788 0.867516565538808 0.150461814966745 0.579241315519745 0.3196103105453 0.769282540102082 0.000560293362763375 0.029620767741943 0.635633166434643 0.872594785632455 0.156294435865038 0.590148987852761 0.329457082966353 0.777158937784217 0.000246313077778553 0.013237411548863 0.43396040238275 0.750621067827868 0.0752830171087172 0.38755772282881 0.177582508377885 0.605160623506312 0.000269616030434793 0.0144719727985279 0.456288869905605 0.767160407647844 0.0818243070233811 0.409224747622182 0.191174885158794 0.626547465613224 0.000239008196696691 0.0128497829527607 0.426578753640824 0.74494183769191 0.0732133223973297 0.380434888530455 0.1732272307733 0.597943109033473 0.000144398022279222 0.00780221926863338 0.310059199871738 0.638254364364427 0.0455482469362388 0.270572143393796 0.112351385271787 0.473246343741155
211601 0.000488485671622079 0.0175238490839851 0.323082869799934 0.494373702658043 0.0770422612981124 0.323732402630533 0.0546560096994832 0.573865945773913 0.00358585566511764 0.116092272171063 0.778493025281512 0.878044368120093 0.380675192070443 0.779004479532929 0.298606223581008 0.908394530318861 0.00190985213610144 0.0652764630192827 0.651412550793 0.792882355901354 0.246320200461436 0.652086296874952 0.184583715145474 0.840578121533668 0.0026261215131012 0.0876702277550238 0.719998496924941 0.840451060507861 0.310210544942489 0.720596539313098 0.237507125473982 0.878866099625096 0.00222284806990099 0.0751919401302011 0.685104628597383 0.816747499840188 0.275626953680742 0.685744670120675 0.208577951047306 0.859918472341766 0.00229368519679074 0.0774077349216022 0.691847897432608 0.821406595915193 0.281948534508685 0.692480385073934 0.213815658333098 0.863663188028426 0.00485713271679725 0.151197510375176 0.826587665387762 0.907103252580856 0.454636204466625 0.827012746316293 0.366046343572877 0.930791759226094 0.00298574198577801 0.0985253291503724 0.745196451183153 0.856962691696738 0.33839960117712 0.745759678620593 0.261595054410927 0.891913457065759 0.00316535663299619 0.103853684368081 0.756162196792588 0.863996312491375 0.351640338831496 0.75670909868394 0.27307098426666 0.897434129007505 0.00228010082210682 0.0769836127494972 0.690577147143119 0.820531524362334 0.280744746285306 0.691211078900659 0.212816549801648 0.862960622248086 0.00406134630899698 0.129546704176344 0.799296082271577 0.890809305083119 0.410550851701281 0.799771857032921 0.325425399131523 0.918278419161901 0.00137346516875836 0.0477956287283033 0.573226574949504 0.733442978577458 0.190223048677562 0.573952602046312 0.139935969141715 0.791222422556932 0.00129893647127073 0.0453163919062545 0.559507161733619 0.722379591351292 0.181766153515144 0.560238622994126 0.133346579572862 0.781843857378201 0.00222661685887144 0.0753100884462599 0.685470794588493 0.817001477503313 0.275966063787445 0.686110432848609 0.208858354120534 0.860122864455179 0.00188137566453371 0.064364099811132 0.64798709012469 0.790399767131709 0.243536694424233 0.648663886062147 0.182329080338433 0.838550820714804 0.00307106743153666 0.10106418864472 0.750525612099396 0.860392214105941 0.34475576586114 0.751080994573375 0.267090990578074 0.894608044436374 0.00128484523062736 0.0448462290682225 0.556813694711965 0.72018396850412 0.180147445744527 0.557546091683999 0.132089460188079 0.779975279569309 0.00350288777529563 0.113703230787042 0.774415418584849 0.875506289515864 0.375152256502454 0.774933565977937 0.293709297598536 0.906420766472889 0.0034331888901173 0.111686572943163 0.770872639006845 0.87329136634497 0.370436621215548 0.77139652171233 0.289543015514506 0.904695984377912 0.00142983263587669 0.0496624311684933 0.583049550109118 0.741242911955587 0.196504770828093 0.583771000372187 0.144854120048754 0.797797742198587 0.00321702019819201 0.105375016512034 0.759144370073707 0.865893554152213 0.35535211996131 0.759686708982434 0.27630685471384 0.89891948697418 0.00104402381808388 0.0367409690129789 0.505110672524253 0.676465844355156 0.151466392892222 0.505852685637669 0.110032781918866 0.742255598454191 0.000806521123059877 0.0286154644992106 0.440803480097632 0.617566518351538 0.121159971545147 0.441535308619069 0.0871650605296056 0.689841849442163 0.00126671090739679 0.0442405039790375 0.553298671786674 0.717306836650686 0.178054914642564 0.554032225132324 0.130466321674141 0.777523017196293 0.00418358412523917 0.132941635388437 0.804030349631749 0.893672087305093 0.417775450740916 0.804497646669666 0.331995725846252 0.920485296030396 0.000867535865103741 0.0307156032311677 0.458864690437023 0.634650467172663 0.12914909136793 0.459601859468825 0.0931501929545211 0.705238163252682 0.00183931398628289 0.0630133101262769 0.642802851892832 0.786622249056448 0.239387743089558 0.643484131291633 0.178976167067502 0.835460451971713 0.00306537866775231 0.100895350952538 0.75017722712819 0.860168670202758 0.344335760430384 0.750733127592981 0.266727086643167 0.894432565644359 0.00128016199997784 0.0446898706142245 0.555911228908972 0.719446556663111 0.179608058653382 0.556643929769839 0.131670855973043 0.779347161320102 0.00341821014518723 0.111252018322576 0.77009676268616 0.872805078158764 0.369413980612993 0.770621891515039 0.288641306282171 0.904317016718078 0.000235328712681554 0.00851737367672027 0.186909165345446 0.320149202552919 0.0386493449487839 0.187360706160455 0.0270915063911563 0.393424928763398 0.00101379159192674 0.0357140015231327 0.497757062206043 0.669994913856258 0.147724455314474 0.49849915411541 0.107185150824712 0.736588130794415 0.0016299930494247 0.0562343711922371 0.614560610493814 0.76560478896788 0.218050117003458 0.615263515586362 0.161877270194068 0.818141360520998 0.00163265281180586 0.0563211058768139 0.614947379373958 0.765897727828833 0.218328695257103 0.615650020254364 0.162098959794138 0.818384216419278 0.00311948949566528 0.102498829380611 0.75345230600346 0.86226654708902 0.348309327753368 0.754003308578834 0.270174102916907 0.896078490457142 0.00116317490463645 0.0407678370094963 0.532114139144074 0.699678525994615 0.16590171784303 0.532853109229573 0.121082803089081 0.762405927334126 0.00262343468526315 0.0875881720268896 0.719791540604453 0.840313388134882 0.309990972824349 0.720389853360138 0.237321309041305 0.8787567931247 0.00103081493342722 0.0362925340361876 0.501924381227366 0.673670041991182 0.149835509561754 0.502666467897504 0.10879082826412 0.739809644223255 0.000796375368002361 0.0282653878863927 0.4376828595584 0.614569812645091 0.119817371734004 0.438413569037662 0.0861622331914132 0.687124561668393 0.00209491166265803 0.0711637908058368 0.672149929918696 0.807688325960146 0.263925533583273 0.67280372718726 0.198941260948143 0.852608338539446 0.00309473637721731 0.101766003333573 0.751964790142053 0.861314705991672 0.346497550393843 0.752518025176853 0.268601241568136 0.895331951141201 0.00122319562863555 0.0427839524661137 0.544632699804889 0.710155860902747 0.17299013602401 0.545368790884381 0.126546792745858 0.771409845587301 0.00122172970063837 0.042734809563589 0.54433491872844 0.70990866796341 0.172818436211745 0.545071089089801 0.126414143626657 0.771198061897641 0.000102700992122727 0.00373454566913901 0.0911631972835653 0.170458623404859 0.0172404928072547 0.0914094360160211 0.0120048867251082 0.220589833955304 0.00175704495503564 0.0603603061259931 0.632209772266129 0.778826765657016 0.23114080030212 0.63289971734256 0.172338858246418 0.829061481770512 0.000544004682834705 0.0194777977609426 0.347071517258828 0.521286406770491 0.0850580960563681 0.347744502157587 0.0604953404606633 0.599971200115631 0.00321383736759063 0.105281436770686 0.758962748983594 0.865778196791127 0.355124666571869 0.759505367294652 0.27610832616074 0.898829219012762 0.00341386300551046 0.111125824475088 0.76987060706657 0.872663250472439 0.36911657275394 0.77039609844955 0.288379188118739 0.904206469739835 0.00105203187241835 0.0370126410437417 0.507022669628255 0.678137665320679 0.152452114471948 0.507764609667998 0.110784064063134 0.74371625557142 0.000261069436664944 0.0094404668041545 0.203203522745881 0.343156907328799 0.0426974389880448 0.20368456692257 0.0299667787980711 0.418457340167374 0.00160717981807825 0.0554897967925261 0.611211124593489 0.763061830464534 0.215652585091293 0.611916280698619 0.15997102069023 0.816031413143881 0.0042544956394847 0.134899341777349 0.806676274431794 0.895265353940302 0.421886718496168 0.807138775563609 0.335749638736452 0.921711978257905 0.00175826704440053 0.0603998226643032 0.632371712400409 0.778946721718326 0.231264605209475 0.633061530009803 0.172438231154597 0.829160168837318 0.00236828688159331 0.0797301728757313 0.698645149711595 0.82606450472471 0.288488811668714 0.699269750257694 0.219258072481436 0.867396915483077 0.000702849110492811 0.0250267025171817 0.407190148409662 0.584564666705199 0.107246293209119 0.407906878889764 0.0768140498518883 0.659639568953926 0.00406327150717944 0.129600372587227 0.799372408185926 0.89085558152371 0.410666011823488 0.799848047321821 0.325529868228196 0.918314121366446 0.00203632434490873 0.0693077464937252 0.665855983913155 0.803234681689671 0.258440865324389 0.666516105246639 0.194450288613034 0.849000490139422 0.00118855026057635 0.0416212091703394 0.537489529095957 0.704198977584756 0.168913204007821 0.538227376894701 0.123401089022358 0.766297571260016 0.00456242152618347 0.143302095240098 0.817386910761502 0.901666218043117 0.43909237635229 0.817829574703733 0.351578762363746 0.926629017266433 0.00229753713392504 0.0775279286813501 0.69220633591979 0.821653181614795 0.28228914944496 0.692838414491095 0.214098505579987 0.863861099506552 0.00231267590746383 0.0780000164983891 0.693607045320899 0.822615762570687 0.283624725031807 0.694237518022632 0.215208195889142 0.864633404995015 0.00381161225035394 0.122530134270584 0.788880026813816 0.884456019972327 0.395224911442151 0.789373986566721 0.311597371351244 0.913367994846551 0.00171385015727735 0.058961516690516 0.626393167696106 0.774501852690469 0.226739347490728 0.627087588058233 0.168811282265395 0.825498786179244 0.00171472820651857 0.0589899910686939 0.626513231912768 0.774591447780459 0.226829316643394 0.627207561925611 0.168883285970471 0.825572682412343 0.00243600403068863 0.0818284851029318 0.704561412510204 0.830087620888451 0.294324040444022 0.705178925325908 0.224134096641011 0.870613756284719 0.000183783234119756 0.00666385306015126 0.152193722771066 0.268869841736885 0.0304399274922648 0.152577134606369 0.0212827134822572 0.336213070828197 0.00227295041412673 0.076760215499174 0.689904056875297 0.820067468797802 0.280109498579374 0.69053874967426 0.212289639147466 0.862587903732276 0.00107006180575082 0.037623759165389 0.511273982146919 0.681839308755494 0.154663138456087 0.512015681934748 0.112470966850933 0.746945137431776 0.00137820065473113 0.0479527346485617 0.574069542535022 0.734116271389328 0.190754531553121 0.574795199321672 0.140351301943522 0.791791201521636 0.000429451626566512 0.0154378702715911 0.295566496238184 0.462230528064131 0.0683644069736196 0.296184914592609 0.0483675479008974 0.542095553589734 0.00259155622530881 0.0866135099192663 0.717312593640575 0.838661681762458 0.307375193367206 0.717914125164332 0.235109794135102 0.877444730023521 0.00343030590979504 0.111602965610413 0.770723710416166 0.873198057808899 0.370240047585572 0.771247832590135 0.289369637847057 0.904623276517443 0.00416410518207588 0.13240236262624 0.803290870254115 0.893225945380888 0.41663595769146 0.803759500234111 0.330957204329909 0.920141606317436 0.000545856081428205 0.0195428261355761 0.347842253977433 0.522134642118773 0.0853230179347645 0.348515935646008 0.0606888337148544 0.600786786055306 0.00192597949369891 0.0657924048352841 0.653323202898559 0.794262495261402 0.247887613626627 0.653995217609742 0.185855154881223 0.841703889909645 0.00349178562405523 0.113382597144321 0.77385841954473 0.875158659132409 0.374405807221189 0.774377473573565 0.293048897539683 0.906150206716171 0.001794297728303 0.0615634347085654 0.63708308303237 0.782425946435271 0.234897030411684 0.637769124133567 0.175357451795932 0.832019503019791 0.00172418881454121 0.0592966843162245 0.627802008039038 0.775552309843943 0.227797379739161 0.628495362853951 0.169658312772704 0.826364939159738 0.00111328816798077 0.039085836586526 0.521174425004723 0.69037696928092 0.159917649019207 0.521915149444743 0.116489575333092 0.75436511080639 0.000767957151554805 0.0272835181572934 0.42875401324415 0.605920782660392 0.116034971171823 0.4294812013278 0.0833416618653317 0.679253932327498 0.00175240500018169 0.0602102427370312 0.631593630081066 0.778370138483416 0.230670384748535 0.632284058716665 0.17196135001203 0.828685754406642 0.00040786790476218 0.0146730542090357 0.284940078270743 0.449435052351708 0.0651510368228195 0.285545275384403 0.0460476439260521 0.529265115596951 0.00129438508515934 0.0451645812975135 0.558640766320958 0.721674188470107 0.18124401493732 0.55937253326402 0.132940932037009 0.78124379183067 0.00244806418354983 0.0822012124729563 0.705590872372624 0.830784733234675 0.295353327322915 0.706207130700362 0.224996183578057 0.871170404042373 0.00419135187683172 0.133156503833376 0.804323696601499 0.893848965116042 0.418228626001519 0.804790463972478 0.332408976842794 0.920621531595996 0.0029248260951458 0.0967042522720339 0.741250970442825 0.854409727680228 0.333786492388594 0.741819897567449 0.25762125925614 0.889904160490296 0.000770931341444767 0.0273863688846111 0.429701726378085 0.606844092149829 0.116432341425758 0.430429310690847 0.0836376648095082 0.680096138244614 0.00072740002984759 0.0258788961098037 0.415509630720972 0.592883697574738 0.110580638340139 0.416230723132876 0.0792862689890226 0.667310834870366 0.00160011822143036 0.0552590903233945 0.61016252725896 0.762263487442009 0.214907493921079 0.610868374394897 0.159379220155079 0.815368362172239 0.000807672560099181 0.028655179043895 0.441155454750887 0.61790367518156 0.121312085540951 0.441887405858925 0.0872787331744536 0.690147257324074 0.000944665422556982 0.0333578212415315 0.480094819917309 0.654181562789285 0.139044098702534 0.48083578946951 0.100605709585407 0.722644841873396 0.00171459732423547 0.0589857467754566 0.626495339985589 0.774578097215059 0.226815907132284 0.627189683467671 0.168872553859758 0.825561671378931 0.00445400442643051 0.140361675312645 0.81375313863305 0.899503307206725 0.433151314296093 0.814202608813877 0.346091182237195 0.924969488241777 0.000153860480633464 0.00558476802169307 0.130648314317041 0.235393131160736 0.0256100188704357 0.130985834123179 0.0178789882681688 0.297766404653354 0.000196462283036382 0.00712040281835538 0.161004666028084 0.282187239895 0.0324721591055499 0.161406048852053 0.022717915559424 0.351263505452778 0.000407666182768177 0.0146659007706892 0.284839253321456 0.449312595556907 0.0651209006855144 0.285444321773523 0.0460259091686236 0.529141812438718
211621 0.00144239073403666 0.0616040824980705 0.298670647421363 0.587710557246851 0.184883401559453 0.515007765983425 0.323637755477657 0.736377209441689 0.00231201737027951 0.0952844422007748 0.405898657345962 0.695762284218751 0.26680061719298 0.630121680456869 0.434278914207304 0.817561500051495 0.00139341119374046 0.0596341847648378 0.291474745560049 0.579302991549123 0.179726438858802 0.506362886650787 0.316111449555549 0.729606503790041 0.00138277027131375 0.0592051513239012 0.289891944624449 0.577430998059172 0.17859750391835 0.504443972448744 0.314454239335201 0.728089398353323 0.000862921124354063 0.0377692902224382 0.202951215784764 0.460133517175946 0.119421492189107 0.388347205162597 0.222454765518114 0.625488198239759 0.00122240906812042 0.0526929057745252 0.265156985318308 0.547062834136596 0.161202971842407 0.473612143999406 0.288474896340706 0.702979079370846 0.00232662211571753 0.0958299320045171 0.40742158040146 0.697096664005636 0.268037106629488 0.631591515378692 0.435830204553553 0.818501026736678 0.00169969283033777 0.0718214779938829 0.334203746460657 0.626893373737304 0.21095100408751 0.555878701176074 0.360613895298805 0.767031841117017 0.00179218503646268 0.0754414273787654 0.34611685738442 0.639222899530742 0.219921850888971 0.568941317227106 0.372941097657468 0.776382307739609 0.00108233726117016 0.0469321369174673 0.242104548015738 0.516736070394884 0.145399939125079 0.443371374168234 0.26412387306795 0.6769266640745 0.00168653715773812 0.0713043435811142 0.332474108868306 0.625071080320139 0.209658380323078 0.553956348426785 0.358821238006165 0.765638119444294 0.00176308690151966 0.0743055636496327 0.342414968729827 0.635432553210515 0.217121506620245 0.564915165841849 0.369114263561619 0.773522416389781 0.000820208199171476 0.0359655418456146 0.194856350953614 0.447540526939676 0.114181000253986 0.376349278993118 0.213790644826333 0.613512548370553 0.000585473814485876 0.0259336674091149 0.147275726398465 0.366332115952421 0.08423884855036 0.301020199374558 0.162519835349013 0.5311420527721 0.000695637438049666 0.03066703109254 0.170284492742297 0.407220603641155 0.0985374339055 0.338513165317933 0.187386823481398 0.573769396415633 0.00199719182733324 0.0833675133574094 0.371067427654169 0.663851362934216 0.239101848471082 0.595330251447077 0.398646461342642 0.794655419581762 0.000773683933920497 0.0339933085069001 0.185850803534556 0.433139273567195 0.10840197631045 0.36273474174241 0.204131885238732 0.599566691660689 0.00115374448995814 0.0498774460206697 0.254033524470818 0.532685990155637 0.153529312511655 0.45920857307638 0.276741626905861 0.69075363799566 0.00203644817336528 0.0848701534787638 0.375630631136073 0.668189826570367 0.242668366666074 0.600020235701138 0.403331320805289 0.797819830102193 0.00142477334732293 0.0608964614427606 0.29609917545899 0.58472533475497 0.183035926187195 0.51193329259605 0.320949695809201 0.733981189311651 0.00137236517755278 0.0587852564226388 0.288337401860879 0.575584351135017 0.177490603281814 0.50255314450887 0.31282600633235 0.726589394244975 0.000897705056473613 0.039233335025682 0.20942461754837 0.469973160344613 0.123643905310407 0.397782835784341 0.229371236297824 0.634706660688075 0.00148130491651354 0.0631634271575347 0.304284910419389 0.594155103836011 0.18893496263669 0.521663804247649 0.329500840674431 0.741519967869553 0.0010778764352858 0.0467475506919803 0.241346725831075 0.515703544149927 0.144886949254375 0.442351258526704 0.263321073862798 0.676021810250536 0.00213529462605683 0.0886325500119818 0.386834164537158 0.678634973075134 0.251503618578319 0.611363182696446 0.414812151499035 0.805372911703036 0.00169976183773406 0.0718241891130566 0.334212795673069 0.626902885907086 0.210957773420325 0.555888741225286 0.360623272285633 0.767039108205317 0.00126103449642069 0.0542695158143885 0.271270265690492 0.554768808227888 0.165459204567034 0.481383096399104 0.294910026214499 0.709441289143605 0.00207769549512898 0.0864438315926467 0.380354846850847 0.67262964158838 0.24638022264544 0.60483275516722 0.408176167747045 0.801041587224125 0.00135072293665401 0.057910715722049 0.285082209704813 0.571691342418151 0.175178779449885 0.498573827496375 0.309414549977364 0.723415914084603 0.00149464541357152 0.06369683491399 0.306189049712247 0.596318399778983 0.190314729529152 0.523903878922977 0.331487590343982 0.743237212162574 0.00124482216243042 0.0536083865808577 0.268716697964297 0.551566451847545 0.163677958139583 0.478149420144538 0.292223163888344 0.70676339021492 0.000690363071978441 0.0304414342444907 0.16921111391475 0.405383413911385 0.0978629664387494 0.336809827093501 0.186229837604217 0.571905747832403 0.00120741257240454 0.0520793952370682 0.262755873927614 0.543998746646562 0.159538836637357 0.470532075326926 0.285944796094955 0.700392096335304 0.000597580237975111 0.0264560485492558 0.149866243263072 0.371098898483037 0.0858321807767567 0.30534665010807 0.16532650298416 0.536238567757548 0.000861264164469398 0.0376994405041805 0.202640215288333 0.459655691428532 0.119219346093571 0.387890364769305 0.222122206917382 0.625037462395288 0.00197578823772903 0.0825462039309675 0.368551393103046 0.6614379318172 0.237143221634545 0.592726678973741 0.396061187143478 0.79288812228408 0.00165761850614815 0.0701656045409402 0.328640430883183 0.62100225875443 0.206802129234208 0.549671777603753 0.354845253771284 0.762515191247391 0.000772733318216711 0.0339529282708322 0.185664704195205 0.432837200203958 0.108283114779479 0.362450374034269 0.203932065628843 0.599271254497677 0.00101992279623805 0.0443431005959233 0.231362418671953 0.501877721258177 0.138166355886925 0.42875098514323 0.252730542352647 0.663788962180146 0.00157556241024502 0.066919560425857 0.317519990468468 0.60896236088116 0.198584934688141 0.537055135878085 0.343291511061563 0.753184094220843 0.00218599268228636 0.0905505813535568 0.392426682932229 0.683741924953549 0.255956350587603 0.616935743511278 0.420531743180988 0.809032567437039 0.000936259414626892 0.0408509975150506 0.216478452348232 0.480469330339603 0.128277282822905 0.407907536203332 0.236895595576587 0.644408868786429 0.00168624139966907 0.0712927112040388 0.332435121408313 0.625029908537953 0.209629272032248 0.553912940524335 0.358780821545848 0.765606595353704 0.00217569462012609 0.0901616184143627 0.391298926471341 0.682717710813426 0.255056144016612 0.615816740910547 0.419378968915337 0.808300350026905 0.00104195506976107 0.0452585968686242 0.235188831326901 0.507225712935783 0.140733645579429 0.433998665253377 0.256792287815471 0.668546663654259 0.00128741472631901 0.0553433593694217 0.275387627426663 0.559883165950596 0.168341556584105 0.486560254252721 0.299238857264967 0.713695854342909 0.00111764277077106 0.0483905971294532 0.248049627409611 0.524755644007038 0.14943858185372 0.451315675969187 0.270416732838839 0.68391401244903 0.00165897562550651 0.0702191052367631 0.328821320519114 0.621195172523351 0.206936627733736 0.549874681983412 0.355032939424782 0.762663602690141 0.00127916825271669 0.0550079313229779 0.274105522382773 0.558297055612379 0.167442656986487 0.484952982923081 0.297891359675205 0.712379299345776 0.000737640591673418 0.0324599477775535 0.178734904836104 0.421456511760436 0.103873118833032 0.351772521105172 0.19648496069343 0.588051739991898 0.00145761645349801 0.0622148012625276 0.300878011147633 0.590256239747363 0.186473405037021 0.517633912435511 0.325943884652219 0.738413520074033 0.0015873119513673 0.0673857154248659 0.319134748473866 0.610732931763347 0.199771892555106 0.538904765241423 0.344971083502827 0.754564838093531 0.000681039513272917 0.0300423929016246 0.167306908149611 0.402107828923823 0.0966682476831353 0.333777303363602 0.184176570412754 0.568571225748363 0.0023782647123137 0.0977536554020374 0.412744955892936 0.701722915200218 0.272376390077713 0.636696821645117 0.441248372246469 0.821747201531067 0.00129707539559741 0.0557360145790467 0.276883879923602 0.561726884653172 0.16939216235972 0.488430478624525 0.300810902562479 0.71522296517729 0.0017688134242039 0.0745293173009543 0.343146793657427 0.636184758670635 0.217674190292781 0.56571342841473 0.369871055312533 0.774090997692299 0.00135225667953624 0.0579727449479235 0.285313874172899 0.571969576428121 0.175343038303058 0.498857922964444 0.309657423041618 0.723643231194197 0.00124067834685725 0.0534392593705984 0.268061154168022 0.550740552120012 0.163221466329915 0.477316439836294 0.291533136321053 0.70607100348133 0.00205999010578552 0.0857689787052051 0.378335718073276 0.670738447192346 0.244791339517652 0.602781195032071 0.40610614257962 0.799671281649386 0.00205161534574961 0.0854494299563358 0.377376091433562 0.669836291084711 0.244037471227715 0.601803380647777 0.405121980474368 0.79901653847544 0.000937760572147501 0.0409138753815943 0.216750567226001 0.480869624851084 0.128456705049567 0.408294887108323 0.237185605854602 0.644776236549516 0.00188732614647982 0.0791363980971393 0.357936558401818 0.651085426984575 0.228940922458699 0.581602162519194 0.385137288117523 0.785250078167587 0.00197881544267356 0.0826624525880164 0.368908462049828 0.66178136977403 0.237420845830165 0.593096939232801 0.396428176028608 0.793139919121265 0.001709070797554 0.072189771987902 0.335431277138679 0.628181640057623 0.211869888026125 0.557238988177547 0.361885704825198 0.768015294748504 0.00143835027152126 0.0614418850793771 0.298082546499269 0.587029700749794 0.184460425059811 0.51430606880466 0.323023136051583 0.735831508591534 0.0014260858696553 0.0609492162255821 0.296291400852466 0.58494922431533 0.183173852356755 0.512163685024751 0.321150693491489 0.734161194080041 0.00121977304223114 0.0525851214705074 0.264736055671665 0.546527220523656 0.160910930537668 0.473073333338647 0.28803145926402 0.702527585070497 0.000806908047952949 0.0354025322786476 0.192302200272515 0.443498663556303 0.112536524855158 0.372516831452594 0.211053363872647 0.609625789319098 0.00122472425077017 0.0527875513810788 0.265526286113905 0.547532215440808 0.161459301054874 0.474084467701931 0.288863907142246 0.703374493157095 0.0012265975135696 0.05286411760518 0.265824824815329 0.547911291851331 0.161666588627552 0.474466016381189 0.2891783540646 0.703693662359727 0.00173840773029289 0.0733400593504138 0.339242426722273 0.632155022416426 0.214730757959992 0.56144121604406 0.365831968165818 0.771039015237239 0.000634255142715137 0.0280352001482281 0.157619080218531 0.385111991262721 0.0906255535175497 0.318132842681964 0.173715697997498 0.551023850232569 0.00202476971341569 0.084423632350534 0.374280010188995 0.666910878947439 0.241610824373913 0.598636362265179 0.401945218240283 0.796888654774005 0.000492741830263339 0.0219141209723241 0.126899126369014 0.327279915192431 0.0718489657166825 0.266007687005141 0.140381327863119 0.488052472668944 0.00115561488313348 0.0499543544807437 0.254340961911828 0.533089663618129 0.153740185261006 0.459611328743373 0.27706633893162 0.691099949243457 0.00212697120834429 0.0883169000454738 0.385906206943683 0.677780779543235 0.25076753110557 0.610432824395602 0.413862378833475 0.804758672730189 0.00178576113874664 0.0751909006885387 0.345303174845202 0.638392893416514 0.219305338793893 0.568058879567174 0.372100239829159 0.775757154861451 0.00148220898084719 0.0631995941021436 0.304414279394825 0.594302437264581 0.18902861460885 0.521816274303787 0.329635850809556 0.74163706658252 0.00120161892914948 0.0518421678661986 0.261824057103575 0.54280388214274 0.158894169858517 0.469332493282664 0.284962529839956 0.699380571598868 0.000775627062569404 0.0340758384266878 0.186230940911808 0.433755735604851 0.108644840196875 0.36331522350069 0.204540020519811 0.600169235517533 0.00178758654929909 0.0752621036677768 0.345534595164676 0.638629134487305 0.219480624747367 0.568309998562694 0.372339405606862 0.775935152294953 0.00241935182230994 0.0992784836560736 0.416912811462113 0.705304184787111 0.27579248456072 0.640659025444712 0.445485711580479 0.824248324784521 0.00140614752580887 0.0601472012443924 0.293360023238429 0.581521977825004 0.181073641759946 0.508640277709181 0.318084539819245 0.731400288956472 0.00168854974143165 0.071383492387372 0.332739291676958 0.625351008073008 0.209856400861015 0.554251508364029 0.359096130586031 0.765852411080681 0.00167809422726268 0.0709721651644929 0.33135935933593 0.623892203466606 0.208826596242524 0.552713873395223 0.357665482158854 0.764734869779205 0.00134145285095331 0.0575356353641532 0.283678819761188 0.570001957764282 0.174184599672641 0.4968498661652 0.30794297272375 0.722034002737997 0.00161961353938933 0.0686649180826303 0.323535075200621 0.615519140224577 0.203017148155517 0.543914603871667 0.349544762231544 0.758282502640173 0.00186810198735112 0.0783921205462429 0.355582670753837 0.648751620915704 0.227135248268474 0.57910404291184 0.382711144724552 0.78351528506128 0.00210865054208846 0.0876213709290767 0.38385380731487 0.675884574294555 0.249142261702541 0.608369293340171 0.411760991233513 0.803392954403808 0.00177216951080809 0.0746604013206575 0.343574934403362 0.636624159396176 0.217997736570395 0.566179902600394 0.370313741551699 0.774422898636956 0.000854601821416026 0.037418487071378 0.201387294038022 0.45772588638769 0.118405621449267 0.386046596551499 0.220782182302834 0.623214143798989 0.000847260581636158 0.0371087186162129 0.200002151083152 0.455583437275409 0.11750724743634 0.384002070295076 0.219300272532942 0.621184411066351 0.00151044895888383 0.0643279583875477 0.308431370625448 0.598851522242732 0.191943227060715 0.526530614428888 0.333826038554085 0.745242273386056 0.00148483449019826 0.063304611713215 0.304789710865866 0.594729706620317 0.189300469365758 0.522258516356621 0.330027629486738 0.741976535560828 0.0016674895941856 0.0705546079207281 0.32995393330551 0.622400973875502 0.207779380793714 0.551143467180863 0.356207921133724 0.763590464183886 0.00184142063841232 0.0773571841194606 0.352287098853861 0.645460447209804 0.224615196413299 0.575587201987842 0.379312138045905 0.781060695610928
211641 0.00108927789899509 0.238697491528446 0.249864829328127 0.760775639723713 0.6383805970247 0.920121663502952 0.798217520739439 0.777758637510251 0.00121093190572074 0.258489022249678 0.270253599754649 0.779530708026534 0.662474140406199 0.927573397037704 0.814751937338535 0.795540079427742 0.00202773859558508 0.368772209367449 0.382963800765276 0.855608276310918 0.766864174553356 0.95548306357066 0.880538232724925 0.867035568255399 0.000833496223327346 0.193452482004892 0.203067675291901 0.708691919213457 0.574551353951642 0.898083032162002 0.751624234199987 0.728050711993572 0.00134855308282625 0.279678492367411 0.292027658445891 0.797495398336079 0.686136667403803 0.934488770588664 0.830470813426893 0.812514012639696 0.000901030405429004 0.205910678011824 0.215979268680208 0.724524508454038 0.593492610824906 0.905002016908558 0.765894246850826 0.743212387498699 0.00137147450888494 0.283091149303469 0.295529178485517 0.800207321467145 0.689759751285733 0.935514437162014 0.832833699194125 0.815071446741441 0.000377273261897578 0.0978939958426282 0.103368343743941 0.523962525525987 0.379264625685477 0.799470485274612 0.577904689078473 0.54776370636688 0.00132728333174227 0.276482695486478 0.288747316782177 0.794912311825914 0.682698284610691 0.933507433164222 0.828217747798056 0.81007687598881 0.000895530059856784 0.204910368067531 0.214943285448306 0.723299603220567 0.592013158071714 0.904473800761548 0.764793575621719 0.742040992773995 0.00102557916434525 0.227909167146947 0.238730051369617 0.749625389063296 0.62434245809393 0.915574322139114 0.788326873178968 0.767157695032979 0.0017730984388313 0.338063603355359 0.351731929030423 0.838191761084169 0.741971485935293 0.949401005923284 0.865656614382943 0.85075698589793 0.000735571943361998 0.174680827024513 0.183575369387039 0.682213021530326 0.543729590750587 0.886051175066146 0.727547480764678 0.702593014673624 0.00186723244671801 0.349755910588876 0.363637272184782 0.845097759528073 0.751767974063496 0.951833331388024 0.871570017218858 0.857218052450521 0.000693004802194481 0.166246835992439 0.17480288687404 0.669141921185985 0.528895863591554 0.879888133121167 0.715563616256247 0.689979241939015 0.000722742732025194 0.172156869225445 0.180951071943891 0.678383476701553 0.539358042643791 0.884261285399012 0.724043262545283 0.698900668431744 0.000436773134222026 0.111615656924791 0.117757172057114 0.5603117247752 0.41431222180881 0.821931954637192 0.6131758336478 0.583739332874147 0.00141076443501068 0.28886657466849 0.301451656074798 0.804690968731641 0.695779697823655 0.937199893348294 0.836734548519777 0.8192968484007 0.00143299313648376 0.292093253359982 0.304758667045763 0.807139773585848 0.69908339538818 0.938115058746898 0.838862040536255 0.821603122443635 0.00186844080511322 0.349903329295023 0.363787268412775 0.845182586965478 0.751888905606906 0.95186303773025 0.871642549770178 0.857297363353903 0.000916683068106103 0.208743655649222 0.218912584197467 0.727951760724819 0.597644751504598 0.906473753623109 0.768970928159136 0.746488491585462 0.000542507068811056 0.135000534828567 0.142222780665882 0.612852909181983 0.467726429987232 0.851496244393294 0.663197131924011 0.635303156060243 0.00118482833707554 0.254329108507966 0.265972266958101 0.775758070492348 0.657578323003466 0.926093866970216 0.811436210607105 0.791968283411043 0.000984041637532572 0.220708700528368 0.231290126143885 0.741777788247386 0.614586986602852 0.912319746101085 0.781338473637676 0.759683449742877 0.00184958428489262 0.347595246373913 0.36143852038501 0.843848193924522 0.749988263752629 0.951395260260224 0.870501275227317 0.856049604772199 0.00192861249267312 0.357161070644645 0.37116857048503 0.849292537006302 0.757765700813421 0.95329742535293 0.875153825265009 0.861138541535311 0.000878907421941731 0.201872015825605 0.21179579602829 0.719530786019036 0.587476017759572 0.902841200809969 0.76140349554216 0.738435131964023 0.000811520785135273 0.189314264370562 0.198774465929336 0.703140618566988 0.568002021191146 0.895609229317994 0.746598536254978 0.722723985183608 0.000709938062534644 0.169622364696445 0.178314985799965 0.674468206455156 0.534910638086655 0.882417905381276 0.720454789870063 0.695122917623061 0.000769574764522347 0.181296832505191 0.190450515895762 0.691935691321593 0.554925008590262 0.89053807152077 0.736419031427941 0.711955425063391 0.00174494593048651 0.334485120698843 0.348084846418197 0.836005431747623 0.738890048384104 0.948625219095986 0.863781076562315 0.848709791539725 0.000686370099295701 0.164916790286635 0.17341862696833 0.667007223019105 0.526496607031971 0.878867021351352 0.713600236402638 0.687916283113991 0.000849597280824274 0.196457885908856 0.206184270467778 0.712629411311437 0.579225456183386 0.899822461316635 0.755181892291759 0.731825555205138 0.00203036183311164 0.369073818893991 0.383269969712536 0.855768248384762 0.767095702953565 0.955538134067978 0.880674436777885 0.867184845244476 0.00162344900079821 0.318589609039725 0.331865323098428 0.825851908307932 0.724703750707034 0.944985563486385 0.855049078668149 0.839191542690575 0.000748462096588454 0.177201386151861 0.186195317521429 0.685970090071082 0.548039238744159 0.887794708354567 0.730979929988304 0.706212898648748 0.00083451578100733 0.193643455089276 0.203265748176335 0.70894444405989 0.574850402270888 0.898194964735979 0.751852573828578 0.7282928892619 0.00038725290754296 0.10022486208924 0.105814265740454 0.530472637248856 0.385432552310677 0.803624959143965 0.584262429615169 0.554225246265678 0.00201314111795636 0.367088596897546 0.381254530313698 0.854711576628512 0.765567360960525 0.955174110197907 0.879774598327795 0.866198736491427 0.000882468040883668 0.20252478419307 0.212472111097462 0.720346682654366 0.588456346730051 0.903195583359366 0.762137850433257 0.739215966717374 0.00146441008518819 0.296604302700853 0.309379834061906 0.810498067753665 0.703632396667953 0.939364002775123 0.841776235475943 0.824764243680495 0.000406713115171433 0.104735689292414 0.110545748799786 0.542668801596346 0.397114432029192 0.811250466683702 0.596125148086844 0.566308845719208 0.00121312207376838 0.258835951835117 0.270610556710599 0.779841488409202 0.662878567444209 0.927694848406588 0.815024849996169 0.795834203073955 0.00181987448640807 0.343925435440552 0.357702689570549 0.841698553254939 0.746934011455773 0.95063954746235 0.868661442608751 0.854038879292908 0.000250895402952065 0.0673010362735569 0.0711996158898991 0.422593339665778 0.288900356385835 0.726100687995708 0.476546666044282 0.446104982238854 0.00103559797608929 0.229626127842922 0.240503138549037 0.75144743595413 0.626622109711045 0.916323515712749 0.789946197703711 0.768891489444728 0.000479843314168414 0.121291727934651 0.127889012410071 0.583343985999749 0.43731204898598 0.835288353670735 0.635241625360101 0.606406442790395 0.00162710925750587 0.319079509813211 0.332365680862486 0.826176092474911 0.725153562395357 0.945102717221085 0.855328432315469 0.839495720711094 0.000395025524799788 0.102031955224025 0.107710073947822 0.535421058844283 0.390152248076882 0.806743360613603 0.589083085875578 0.55913138332049 0.000803909113864298 0.187871026245075 0.197276657959944 0.701168201987012 0.565686317207208 0.894724160739901 0.744810071797361 0.72083002508383 0.00117401779568584 0.25259268525402 0.264184514190879 0.774157650878192 0.655509003531327 0.925463305664852 0.810028070075026 0.790452305558363 0.00157154733120424 0.3115666646719 0.324689176285328 0.821121640721397 0.718163668367773 0.943268953240298 0.850968759945355 0.834751109078333 0.00140892790941794 0.288598678339454 0.301177031341579 0.804485870422901 0.695503507251203 0.937123072633402 0.836556265171359 0.819103640040129 0.0020984388427591 0.376802023310312 0.391111162512316 0.859799546494634 0.772947840361035 0.956921224884507 0.884103879982453 0.870945169297849 0.00140857586418172 0.288547302109008 0.301124363730895 0.804446505820527 0.695450506860245 0.937108325362525 0.836522045469693 0.819066556637878 0.00139757231897747 0.286937752995072 0.299474189470999 0.803208096625965 0.693784591085078 0.936643876218585 0.835445214145637 0.817899775373017 0.000597861850087134 0.146760763619049 0.154499783388083 0.635650249970228 0.491985677815289 0.86337377779146 0.684555822235507 0.65751727758325 0.000575981664720516 0.142150546119512 0.149689108699541 0.62696733684382 0.482665498324594 0.858913258410584 0.676445144168551 0.649067781995009 0.00176637002082883 0.337211835825518 0.350863977599053 0.837674537933769 0.74124164281162 0.94921772817814 0.865213065625157 0.850272753009165 0.00185575784895249 0.348352698094237 0.362209390275508 0.844287589903504 0.750613718011709 0.951549404970177 0.870877148155648 0.856460507348564 0.000550215398696464 0.136657496733033 0.143953634385117 0.616196850889959 0.471242378157673 0.85327243011241 0.666342973349232 0.638567546304302 0.00101878538907817 0.226740551504191 0.237523020176356 0.74837460186329 0.622780744504414 0.915058621613269 0.787214545009821 0.765967149158354 0.000945588428295664 0.213922687486646 0.224272401722773 0.734061928698302 0.605093905963572 0.909075157745457 0.774445269764736 0.752323978683493 0.000263806864957434 0.070521056573051 0.0745912465798376 0.43488628078203 0.299320289282169 0.735969135791588 0.48907969099503 0.458538722191187 0.00148389732945597 0.299373771540692 0.312215642831009 0.812523102071757 0.706385710142999 0.940113713872593 0.843531554555535 0.826669430782279 0.00121027749093761 0.258385298132065 0.270146874727519 0.779437677845101 0.662353110973578 0.92753702867605 0.814670235865021 0.795452032025254 0.00123029387000555 0.261544861830249 0.273397240157788 0.782248144645203 0.666016222593531 0.928633160831764 0.817137085546608 0.798111294580703 0.0018203687846408 0.343986828004775 0.357765200356256 0.841734800994325 0.746985435552819 0.950652312485335 0.868692479560641 0.854072791248535 0.00209853785458189 0.376813126163666 0.391122422379624 0.859805245932916 0.772956138162386 0.956923173934436 0.884108724573468 0.870950483649353 0.00213948122066432 0.381370905147733 0.395743369891126 0.862123112643178 0.776336374819681 0.957714338983057 0.886078016548397 0.873111277752091 0.00123446646579259 0.262200129401454 0.274071181459184 0.782825028286235 0.666769860943957 0.928857501088281 0.817643086183179 0.798656969466524 0.00149010877445199 0.300251968346937 0.313114675173442 0.813159521031044 0.70725261482582 0.940348804847335 0.844082909753992 0.827268036701199 0.00095561971500371 0.2157042719172 0.226115386547344 0.736118817601163 0.607615091390355 0.909944478104423 0.776285005895714 0.754286900167492 0.000786878621663247 0.184623293926731 0.193905151728927 0.696658833935682 0.560414244337867 0.892688537512488 0.740715732536589 0.716497390641813 0.000711109277093222 0.169854832118504 0.178556804744621 0.674830279772956 0.535320992614593 0.882588949532167 0.72078688880501 0.695472390296704 0.00140514925169339 0.288046848456328 0.300611313453595 0.804062524492439 0.694933667074077 0.936964421992646 0.836188221170769 0.818704813004157 0.00119411547969041 0.255814438322535 0.26750120139118 0.777114985861543 0.659336323153 0.926627123452765 0.812629378262901 0.793253250691099 0.00127057279347243 0.267822319982422 0.279851365802685 0.787692311313212 0.673152168733935 0.930741490296889 0.821907559776053 0.803258604900014 0.00185612076981422 0.348397171421149 0.362254649226722 0.844313343582414 0.750650389004825 0.951558436201703 0.870899176577584 0.856484589947736 0.00147255462002627 0.297764425178625 0.310567863202948 0.811349701863467 0.704789364793081 0.939679606158203 0.842514616422139 0.825565563012345 0.00144843412138997 0.294317542485194 0.307037571644459 0.808805047057233 0.701336449393562 0.938735252159157 0.840307597427892 0.823170870536321 0.00109202155017458 0.239155431466642 0.250337148790564 0.761233670228641 0.638961759552417 0.92030656164289 0.79862283902 0.77819363181936 0.00203042575862077 0.369081165219794 0.383277426952027 0.855772142320457 0.767101339330056 0.955539474380486 0.88067775205832 0.867188478792332 0.000533285980896225 0.133010054103462 0.140143065831465 0.60877543903473 0.46345863501504 0.849314200462989 0.659355171689662 0.631319891561551 0.00210011251328931 0.3769896502377 0.391301440769031 0.859895826246853 0.773088023017842 0.956954147488624 0.884185717433976 0.871034943085265 0.0011245044763917 0.244535734692475 0.255884405769149 0.766526264458823 0.645703230045415 0.92243237718593 0.803300803180298 0.783217344376458 0.000898579426811197 0.205465245136495 0.215517966435975 0.723980025746445 0.592834685520632 0.904767364048525 0.765405056419113 0.742691723925854 0.00206108963621427 0.37258555494362 0.386833963982377 0.857616117109083 0.769773995669123 0.956173233274195 0.882247119244408 0.868908852771897 0.000929500346396637 0.211048513005038 0.22129831978193 0.730695398937901 0.600982209726526 0.907645393820828 0.771430775439984 0.749109615797258 0.00165155577593472 0.322333625651945 0.335688495408738 0.828310777547366 0.728120609413657 0.945872582047631 0.857167000001208 0.841498212786839 0.00143320028158933 0.292123185147764 0.304789337904293 0.807162305294299 0.699113845201505 0.938123461770033 0.838881605953334 0.821624337838666 0.00201321771557642 0.367097454659476 0.381263523984767 0.854716310895135 0.765574203307249 0.955175742542758 0.879778630781181 0.866203155040532 0.00160595500787648 0.316238435932361 0.32946354664766 0.824285670619098 0.722533452288462 0.94441866873932 0.8536989134708 0.837721703397693 0.000884567962656084 0.202909264767789 0.212870435232037 0.720825649594576 0.589032330667033 0.903403376980991 0.762568833017722 0.739674295208348 0.00177523163287173 0.338333195315211 0.352006624522642 0.83835505675961 0.74220202041936 0.949458837374193 0.865796630569215 0.850909856378128 0.000746683030025671 0.176854417248305 0.185834715528714 0.685456836219028 0.547449274478884 0.887557248168017 0.730511340292449 0.705718536353665
211661 0.000451000788805456 0.176560808218169 0.481289350388446 0.519495216435771 0.268402727333049 0.147461777234196 0.131382388922095 0.688975053876397 0.00152332066132664 0.420292638876523 0.75829868155486 0.785206997087635 0.553670072372897 0.369026159078635 0.338376214612582 0.882215961004722 0.00132697861713065 0.387043524732486 0.73207777518881 0.760985122363764 0.519321865147346 0.33747173775291 0.308162611923553 0.86708181297369 0.000265494393468291 0.112058450456971 0.353214657009185 0.38887572402827 0.177584007803183 0.0923972155602039 0.0817463978027859 0.565931577207306 0.000737862668404829 0.259753775611252 0.602932294868973 0.638900707002056 0.375154622139483 0.220617178869485 0.198417379554255 0.783792819495822 0.00114997370362409 0.353634882244077 0.70304645032327 0.733947768565663 0.483501785711195 0.306204463617242 0.278469497345746 0.849675311026104 0.00126502927077648 0.375749698178102 0.722584626258602 0.75216948972959 0.507363106871735 0.326853075177878 0.298051291518201 0.861466992344679 0.00153087242344869 0.421499834351832 0.759205268807952 0.786041132920898 0.554893665845148 0.370180132581416 0.339485911175566 0.882729632568355 0.00113857862907727 0.351359348492779 0.700960825794349 0.731996443003175 0.481012475491523 0.30409054494111 0.276470750714576 0.848397450290309 0.000812438459322005 0.278705545431632 0.625756621936184 0.660820586599106 0.397999176869412 0.237630157095156 0.214188886344253 0.799675054728276 0.00117091626959107 0.357775761739887 0.706804752959382 0.737461024141809 0.488015207763636 0.310056371818313 0.282114381144539 0.851968594101782 0.00113585509230509 0.350813106545397 0.700458002649229 0.731525817681477 0.480413956950792 0.303583395646792 0.275991396323224 0.848088809791324 0.000991699116106327 0.320531000016402 0.671199270809644 0.704019435176037 0.446641485936302 0.275647098358195 0.249683842499199 0.829745364761001 0.000894156302576599 0.29839145133576 0.647935646025985 0.681977683891843 0.421190870713261 0.255442246589531 0.230775770485685 0.814600809604224 0.000688690169257846 0.246704904253813 0.586298091304229 0.622830716262841 0.359120975805524 0.208979319487539 0.187668606640465 0.771868532637829 0.000558093889937187 0.209712526590023 0.534516936804333 0.572286383963701 0.312259641729889 0.176319681649542 0.157675573335482 0.732725948027158 0.000614570497879146 0.226145346450962 0.55841716134719 0.595714119381195 0.333338616294413 0.190767505230205 0.170912678406009 0.751186466477454 0.0010958289060086 0.342678223999678 0.692868668399013 0.724413938622436 0.471456309512152 0.296044272847357 0.268872939446465 0.843403694293649 0.000784794875141459 0.271794489389794 0.61760848067353 0.653012543844188 0.389728325232336 0.231410869544604 0.20841538701009 0.79406737040753 0.000793704465971754 0.274036315808786 0.620273074903105 0.655568017655742 0.392418700175564 0.23342637541003 0.210285407571861 0.795908686340845 0.000613147115887316 0.225739566254 0.557844959225443 0.5951552084847 0.332823218353607 0.190409585297951 0.170584157710795 0.750752561546636 0.000529816585320971 0.201220483445303 0.521552407787911 0.559506896801704 0.301197707344797 0.168890863118375 0.15088838185153 0.722415003260628 0.00101687883786257 0.326021713647897 0.676714337525316 0.709222488938338 0.452852695378922 0.280686563530033 0.254415357737504 0.833261722055 0.00177617653601214 0.458160944572116 0.78536308747698 0.810013254671075 0.591298102915223 0.40550643354798 0.373620687417091 0.89728430435717 0.00111735876632535 0.347079018873307 0.696998006119319 0.728285477662202 0.476312521495454 0.300119618763168 0.272719151641587 0.845959074996854 0.00099404874850074 0.32104713296558 0.671721841904337 0.7045128080058 0.447227027569327 0.276120327766873 0.250127890132819 0.830079746000413 0.000926134775638165 0.30580649318192 0.655916374965735 0.6895564667401 0.429788166281351 0.26218884137999 0.237078328378191 0.819853917746035 0.00120191475856696 0.363808792790603 0.712196536643408 0.74249443832713 0.494553220655111 0.315680260444198 0.287442600098185 0.855237604705711 0.000944893583118035 0.310083939305079 0.660431989208323 0.693836671997834 0.434713826015729 0.266090044597499 0.240727807985029 0.822799312235262 0.00126389510600436 0.375539064047215 0.722404562683003 0.752002038379512 0.507138631607407 0.326655508036395 0.297863430171912 0.861359778044331 0.00119249729074948 0.361987915091607 0.710579545057481 0.740985763929629 0.492584630390234 0.313981383163405 0.285832213787369 0.854259816529728 0.000357674864864332 0.145323288801259 0.423892194624527 0.461596372702093 0.225363418586069 0.120618397182933 0.107098337335511 0.637237450989616 0.000853517097325958 0.288737189381992 0.637243885702667 0.671796072002232 0.409884623409384 0.2466889903915 0.222615041733633 0.807466469445416 0.00135315848366656 0.391694809177529 0.735897406625281 0.764525195078024 0.524203323440367 0.341859545246296 0.312349001066008 0.869320326325007 0.000763951825063702 0.266495654850003 0.611226627871832 0.646883732265137 0.383340627926162 0.226654293399416 0.204006016586138 0.789627363761369 0.000675582113794609 0.243148621558284 0.581626220479985 0.618302815852969 0.354707249021128 0.205818271497832 0.184754617933317 0.768464698103571 0.000951989620993267 0.311688333453582 0.662109443984106 0.695425210949427 0.436555028813691 0.2675550872181 0.24209927463079 0.823888563681103 0.00128856913833255 0.380089709931313 0.726269941366356 0.755594719560344 0.511976527095588 0.330927713231352 0.301927924563067 0.863655458414957 0.0014840736230739 0.41393703795715 0.753475190329768 0.780765246993784 0.547201376898297 0.362960414300764 0.332548746030691 0.879472352435453 0.000676932371778337 0.243516499688333 0.582112332354599 0.618774244702723 0.355164707373428 0.20614505323739 0.185055749234696 0.76882000764081 0.00151259006937009 0.418568628006983 0.75699869559882 0.784010514103637 0.551919836737826 0.36737917123141 0.336793004040194 0.881478290237329 0.00163752285907451 0.438028843419899 0.771320238389951 0.797166645520652 0.571486098614233 0.386039608963743 0.354771104904206 0.889534058456075 0.00109667849879602 0.342853004766862 0.693033745246271 0.724568800506627 0.47164964343566 0.296205986556946 0.269025483028232 0.843506136145324 0.000806505134369011 0.277233226652325 0.624037096870506 0.659174419911097 0.396242861447171 0.236303739477802 0.212956764703343 0.798497306480284 0.000847246286562764 0.287223853036501 0.63553607470603 0.670166732836324 0.408100647145418 0.245320025930717 0.221340418831057 0.806316472295707 0.000623871492402328 0.228786483859456 0.56212006583041 0.599328674611432 0.33668698179019 0.193098566004085 0.173053008021086 0.753985048027477 0.000476030832430538 0.18455510046463 0.494790442546689 0.532966852754226 0.279145725325462 0.154385552295573 0.137673106341733 0.700435078384235 0.000630448259474182 0.230643216436926 0.564701183365073 0.601845815632589 0.339034431877782 0.194738804597559 0.174559809263851 0.755926269022776 0.000978530041699809 0.317623668899299 0.668239372275133 0.701223470824385 0.443336632487372 0.27298331866043 0.247185344488274 0.827846645181048 0.000595651896669974 0.220717108501652 0.55068889667076 0.588157188261841 0.326422709291085 0.185984363747995 0.166524917233401 0.745293084768787 0.000792047344307647 0.273620394231402 0.619780290169791 0.655095567253378 0.391920102751801 0.23305230327094 0.209938263418911 0.795568708739522 0.000180768138296277 0.0791211279347998 0.271030256741073 0.302271638531084 0.128166772974623 0.0648170653212358 0.0571452954741982 0.470237163402456 0.000892130250947896 0.297916335034231 0.647417541649458 0.681485049563258 0.420637451728739 0.255010660469172 0.230372965153823 0.814257662427237 0.00172873773688188 0.451436695256983 0.780756317124331 0.805804731140612 0.584728523348155 0.398985926332861 0.367296126241436 0.89475780639799 0.00140267644064678 0.400302833175366 0.742832573056468 0.770942604912427 0.533171026680158 0.350002519091377 0.320130961897147 0.873354848060159 0.00180927743775538 0.462756409708306 0.78846474196392 0.812843584264551 0.595760674681821 0.40997336750452 0.377959687053882 0.898976661255171 0.00137821672857848 0.396081400459177 0.739452937088091 0.767816918387988 0.528783907248212 0.346005482906148 0.31630905317028 0.871393537666417 0.000898020473671486 0.299295838021111 0.648919592679014 0.682913049975366 0.422243455064978 0.256264005858603 0.231542854529163 0.815251775440785 0.000898668873856944 0.299447364594937 0.649084159096536 0.683069464417871 0.422419702437542 0.25640171835239 0.231671420408857 0.815360559080235 0.00129329846553213 0.380954403885945 0.726998587452254 0.756271501715295 0.512893017826337 0.331740416499204 0.302701629920052 0.864086834160521 0.00114062214046846 0.351768600916766 0.701336996402772 0.732348480049393 0.48146065061049 0.304470583885339 0.276830002781377 0.848628206817323 0.000872931597810373 0.293382134734575 0.642431388407462 0.676740118431349 0.415340417477568 0.250896112230452 0.226535062857973 0.810941934904967 0.000858303001638378 0.289887868837107 0.638536576737416 0.673028812453612 0.411238956205339 0.247730463223473 0.223585044784208 0.8083350137599 0.000713428948646118 0.253326654012754 0.594837196826981 0.631090230607508 0.36728887884183 0.214877324861403 0.193111993774948 0.778027485368854 0.000681241597717219 0.24468816783497 0.58365619567392 0.620271017621003 0.356620324254535 0.207186157164677 0.18601530178819 0.76994669415935 0.000800221270328235 0.275667374906552 0.62219869192659 0.657413506924948 0.394371597718374 0.234893932828904 0.211647645711365 0.797234798320547 0.001148460546403 0.353333629802845 0.702771173182279 0.733690286275002 0.483172601639287 0.305924492365786 0.278204716312335 0.849506863399964 0.000944258504006552 0.309939986098231 0.660281049647047 0.693693694268195 0.43454845703278 0.265958641874431 0.240604823789621 0.822701170214032 0.000959413788942564 0.31335897292666 0.663846842395448 0.697069679671231 0.438468603782078 0.26908164947618 0.243528886941227 0.825013956986863 0.00150826941624176 0.417871569600541 0.756471309170437 0.783524987148955 0.551211235897225 0.366713594117742 0.336153395160481 0.881178657155509 0.00108904085488456 0.341278430519526 0.691543348749915 0.72317035507331 0.46990653155363 0.294749553588718 0.267651870331975 0.842580371847456 0.0012493069325381 0.372817101656782 0.720067520430585 0.749827882313413 0.50423302320798 0.324103966300891 0.295438109726176 0.859965814387368 0.000423439069457456 0.167575100011192 0.465563456556096 0.503733277224164 0.256197167807054 0.139705748207512 0.124348730448383 0.675297709219682 0.00190805943905402 0.476020243052424 0.797211125293248 0.820811051876442 0.608518742652534 0.422915246942287 0.390559920662236 0.903711705232895 0.000771977982711398 0.268545187034314 0.613709153788689 0.649269220169735 0.385816113367607 0.228492866932997 0.20570974089794 0.791359562756985 0.0014484253829546 0.408042675561209 0.748924412946524 0.77656885221617 0.541161625523005 0.357349335468945 0.327166356049197 0.876867353485424 0.0009543151187684 0.312212504694057 0.662655581082324 0.695942228048071 0.43715582274812 0.268033940560485 0.24254765559734 0.82424262655873 0.000907468493603389 0.301497332480534 0.651302398744309 0.685177071836333 0.424801038849374 0.258265640728276 0.233411996338483 0.816824339586078 0.000877413873969177 0.294445943530934 0.643608057235949 0.677860498887637 0.416585737173488 0.251860776018799 0.227434499055414 0.811726589222897 0.000576442642214567 0.21512721327349 0.542560433448882 0.580189822206038 0.319252450172407 0.181069723198062 0.162022143045865 0.739016720011743 0.000345209577454893 0.140971109178872 0.415250698195857 0.452790346757574 0.21922903541968 0.116904884951751 0.10375196107888 0.628995223135934 0.00074877815670341 0.262589500716115 0.606445202253899 0.642284193455219 0.378605824478738 0.223154450427443 0.200765103825741 0.786272832471082 0.000528449325552236 0.200805261926296 0.520907240095377 0.558869620952533 0.300653832578153 0.168528279075403 0.150557445203061 0.721896264585936 0.000953853469400355 0.312108511451144 0.662547304222001 0.695839731187179 0.437036657045912 0.267938929974693 0.242458686682002 0.824172452453867 0.0018918099443894 0.473883374595188 0.795822285891961 0.819547255728506 0.606475518302389 0.420825309634959 0.388522227964106 0.902963474597984 0.000927013172414422 0.306007967879022 0.65613049704836 0.689759556288228 0.43002072511613 0.26237244052893 0.23724999797953 0.8199940192302 0.000771394615211844 0.268396605259102 0.613529783259487 0.649096920497194 0.385636855604009 0.228359527039752 0.205586153519479 0.791234621811257 0.00148715351940211 0.414440807707127 0.753860648277106 0.781120430422281 0.547715758744213 0.363440617645486 0.333009746955957 0.879692261307106 0.00135541387053046 0.392092226637207 0.736221386686583 0.764825279788402 0.524619236735821 0.34223484648917 0.312707298158216 0.869509656413979 0.00143665822360197 0.406070979258112 0.74738520727356 0.775148238015977 0.539132527916621 0.355475496350732 0.325370656169958 0.875982612043567 0.000745596767425241 0.261765249839726 0.605427769634902 0.641304611891782 0.37760388442101 0.222416647996138 0.200082260401383 0.78555590547084 0.000887450170216708 0.296816383056236 0.646214904376223 0.680341240305548 0.419355034727268 0.254011808906644 0.229440896006169 0.813460137675504 0.00119592124709172 0.362651141475382 0.711169537173211 0.741536317903311 0.493302127981676 0.314600023870472 0.286418548000234 0.854616838216901 0.000880011721484114 0.29506104759345 0.644286500181293 0.678506308186066 0.417305082022481 0.252418745507411 0.227954843061851 0.812178389863544 0.000545254915842651 0.205879243966284 0.52871862361601 0.566577052799161 0.307280745938336 0.172963190138288 0.154607379508243 0.728140884131997 0.000716420237586893 0.254119463881977 0.595845901405999 0.632064506661367 0.368262440279962 0.215584546623545 0.193765259153636 0.77874975206875
211681 0.000199817555304461 0.0846767481123183 0.0322646012568158 0.247834560387897 0.161020855850963 0.330113868430342 0.255190486300817 0.443967283232319 0.000827535336939095 0.277126308459622 0.121392103774667 0.577246532762321 0.443004599693323 0.671285520087034 0.586752618053085 0.76791918726647 0.00108502478610929 0.334567827652094 0.153403972746532 0.641675629906412 0.510545237924927 0.728132666975462 0.650609846358117 0.812717119285614 0.000190614072219557 0.0810921746194442 0.0308240447416132 0.239147684780692 0.154750845708914 0.319769082572946 0.24633021641082 0.432357414630633 0.000419861489722842 0.162778814243881 0.0654824797612412 0.409156219209977 0.287427358802947 0.508766641908037 0.418635339796257 0.626601367842009 0.000781721991483198 0.265854199854872 0.115442864761882 0.563279305684553 0.428989459386589 0.658587628257395 0.572867064899536 0.757606258685117 0.000235912172368209 0.0984696544078809 0.0378733991280395 0.28007211768606 0.184739496657463 0.367820312030656 0.288018488983449 0.485257948594173 0.000782859061175921 0.266138209232855 0.115591490795073 0.563637110749091 0.429345823940442 0.658914631107101 0.573222966363116 0.757873289348514 0.000758036229149713 0.25988789547328 0.112335585557895 0.55569049403032 0.42146385310693 0.651630695219587 0.565316288770343 0.751906945359895 0.000949765675369779 0.305577891545849 0.136882604203994 0.610488502866025 0.477242982802822 0.700963641999648 0.619739508747267 0.791581487054469 0.000526456485405087 0.196021917704584 0.0807724839605285 0.464782373486929 0.335912938699118 0.564985478544299 0.474515223944393 0.677873080977981 0.000933431083717339 0.301905631310823 0.134843966344245 0.606351522586644 0.472912667541747 0.697311149765253 0.615638922307323 0.788702179670547 0.001252422433202 0.367268564541427 0.173001235639086 0.673990319794584 0.546324662508176 0.755619859083569 0.682517466961706 0.833606677391424 0.00114522722580388 0.346709063415769 0.160557163673728 0.654008195673594 0.524043370612105 0.738701324081421 0.662796508670287 0.820806829138129 0.00103682730720963 0.324518598327435 0.147589361921402 0.631151186901994 0.499175378751566 0.719035695170201 0.640200674939677 0.805695161606484 0.000465838610483313 0.177447778386191 0.0721389827746195 0.434504940627575 0.309180927331308 0.534701754064632 0.444129886731062 0.650587894888076 0.000649082659530796 0.231149574101148 0.0977583998553378 0.517095816092636 0.384131825265612 0.615604965347199 0.526845801917267 0.721824241936762 0.000786941689341485 0.267156136691214 0.116124721311449 0.564916992496679 0.43062169357979 0.660083590501402 0.574495957606546 0.758827233631573 0.00125774812664443 0.36825642702571 0.173609939691075 0.674923169285435 0.547377493968245 0.75640355253293 0.683437376896245 0.834195155488565 0.00123481983907317 0.363981441277218 0.170982985024519 0.670868661667851 0.542809785143015 0.75299337722525 0.679438624930084 0.831631599557966 0.000857260099009638 0.28425712222188 0.125209776200215 0.585841267123918 0.451736363508866 0.67903145868648 0.595289587294486 0.774154123089928 0.000760784248482509 0.260585058947626 0.112697203154322 0.556584425573439 0.422347111217631 0.652452325189551 0.566205972030841 0.75258187106053 0.000664636305251392 0.23538752010594 0.0998683929562113 0.523010086251498 0.389752740896851 0.621196576326528 0.532748561704909 0.726557052584198 0.000507609341048156 0.190337153844357 0.0781053285113761 0.455721407774451 0.327825474590724 0.556000366820094 0.465429517308074 0.669857151895076 0.00136453688332897 0.387435474932015 0.185630397471625 0.692564572099862 0.567505129711646 0.771122651966898 0.700821544818186 0.845175883640968 0.000162787899953558 0.0700820357189827 0.0264425689557442 0.211619914219543 0.135211401797714 0.286455064869111 0.218212796996389 0.394109640399164 0.000638090561394747 0.228126162912199 0.0962612862099436 0.512826954510155 0.380096653103459 0.611552755223231 0.522583554100945 0.718379525421649 0.00108639796947428 0.334849772957507 0.153568481639947 0.641966701559695 0.510861630955474 0.728383236375678 0.650897608993697 0.812909761509907 0.000867052039032 0.286575542690595 0.126460190106757 0.588596641700223 0.454553255914947 0.681503904947653 0.598025233506653 0.776135402397643 0.000186625903966045 0.0795301492408016 0.0301984802958719 0.235320803171836 0.152004684330412 0.315186520655129 0.242425019994272 0.427174611165018 0.000837733187728515 0.279588627918833 0.122705579002332 0.580235035112974 0.446031370165171 0.673984696973581 0.589721682894931 0.77009663096973 0.000562464116563749 0.206664280436073 0.0858257115209806 0.481281383982496 0.350835988307972 0.581179030474612 0.491042750743513 0.692154067920747 0.00101927888713858 0.320784189454408 0.145452552822396 0.627164379190838 0.494903667791202 0.71557072715757 0.636255309109542 0.803006117138165 0.000989091970435299 0.314263011852554 0.14175180284357 0.620101124118795 0.487382775573297 0.709406277766321 0.629262471101845 0.798202253587354 0.000474277409622174 0.180084660843393 0.0733505198074286 0.438923371763593 0.313030401472287 0.539167621092458 0.448568555318908 0.654659861703769 0.00144056974452025 0.400398437786973 0.193979452908625 0.704003592863407 0.580780700316181 0.780564822675308 0.712081063134551 0.852148794348621 0.00091313374061016 0.297288181797845 0.13229739349314 0.601087032516754 0.467431027772593 0.692646506375284 0.61041883574682 0.785011710949903 0.000145249842055593 0.0630063945480973 0.0236607628672395 0.193223540814714 0.122425846233008 0.263729409111039 0.199388245276407 0.367238921827039 0.000230996377099348 0.0966156158476529 0.0371133297623723 0.275844991782732 0.181588301108487 0.362936463046273 0.283718693947338 0.47999873477639 0.000628627509442577 0.225504262894576 0.0949684682705076 0.509091067112161 0.376580266720768 0.60799523587013 0.518852288522233 0.715344971879825 0.00122849203246352 0.36279144859567 0.170255069541506 0.669731852282139 0.541532936958084 0.752035379824229 0.678317222489964 0.830910106614455 0.000850454376448766 0.282636874051159 0.124338600846274 0.583904380321428 0.449761362735849 0.677290321378063 0.593366217115001 0.772756305801668 0.000610611089545145 0.220463087362643 0.092496926716233 0.501817893062204 0.369774233055138 0.601039053805847 0.511584988005288 0.709383182202736 0.000800629790352601 0.270548559988427 0.117907868238333 0.569153961037539 0.434858141546017 0.663945104902386 0.578709209639241 0.76197150739414 0.00103484559402965 0.324098929455786 0.147348587358854 0.630705232362529 0.498696596722939 0.718648630515035 0.639759416732414 0.805395170485392 0.000312340587529075 0.126348874952867 0.0495390436738041 0.33997787243293 0.230791047424274 0.435150334255055 0.348800440397859 0.555205461518042 0.000520060011877285 0.194101529588283 0.0798690068735846 0.461741174384658 0.333190031370555 0.561977060494947 0.471466439186461 0.675196545078252 0.00125386799347034 0.367537005716958 0.173166545020279 0.674244052393212 0.546610916874315 0.755833075407372 0.682767686629497 0.83376682083027 0.000676535919862959 0.238598517127353 0.101476076096664 0.527438125845138 0.393984448948012 0.625366028159849 0.537166199496427 0.730070734525745 0.000324571882947731 0.130651665650067 0.051379921415622 0.348652452293188 0.237682957506784 0.444617425999982 0.357578172631114 0.564673368475201 0.000857458733252974 0.284304301774836 0.125235176778808 0.585897527398026 0.451793794069878 0.679081994357802 0.595345450618399 0.774194662338506 0.000688949816408012 0.241919751269792 0.10314717217246 0.531970867615975 0.398337050578723 0.629619068257497 0.541686712244445 0.733641392463888 0.000989927584936839 0.314445206185984 0.141854672871588 0.620300238334854 0.487593970671093 0.709580506674802 0.629459652871745 0.798338377878402 0.00140255167891786 0.39398574419173 0.189826095979447 0.698392041439057 0.574245839361945 0.775942788238487 0.706558816794342 0.848742376007902 0.00153649694415513 0.415993437956644 0.204273703198476 0.71727784319009 0.596413060815147 0.791422851341765 0.725134502247154 0.860099574619291 0.00147831560346278 0.406632819914825 0.198061465456293 0.709372538988286 0.587073764705651 0.784969226340444 0.717362316750523 0.855382597015055 0.000536883729051355 0.199132955777549 0.0822415188655801 0.469667080337805 0.340304415363538 0.569802136472511 0.479410596447273 0.682143007750936 0.000551891959526432 0.203568841816043 0.0843477725431546 0.47654345846504 0.346524352417661 0.576550748179874 0.486298819323952 0.688093983517739 0.000726505366298822 0.251793789504301 0.108165324597423 0.545169814989983 0.411132930051447 0.641917866942868 0.554840946191915 0.743891081673184 0.00148437145005124 0.407621042757386 0.198712555662809 0.710215877233953 0.588065905366973 0.785659481632494 0.718191680800191 0.855888319693349 0.0003076051381047 0.124671582477218 0.0488244244418189 0.336557128421042 0.228089252150693 0.431397890603103 0.345337372830521 0.55142841897351 0.000789885389969794 0.267888348517215 0.11650880085611 0.56583518454953 0.431538107182856 0.660921492959404 0.575409128154624 0.759510410974425 0.00118218479907843 0.353946078278437 0.164889271454816 0.661167870182367 0.531967808379992 0.744792317412715 0.669866124347746 0.825436186264495 0.000453160087960152 0.173454151110019 0.0703128310173303 0.427734415376868 0.303315783301185 0.527827231213562 0.437325369030192 0.644286505255607 0.00121087737158558 0.35945538312033 0.168222077964216 0.66652564546436 0.537940818758457 0.749329114920656 0.675153935523949 0.828868785097889 0.000849836294252814 0.282489363999898 0.124259397065791 0.583727579686261 0.449581293393204 0.677131259788509 0.593190635836441 0.772628502218572 0.0015045017755734 0.41088256664985 0.200869332448565 0.712984462344443 0.591329985916538 0.787922515294318 0.720914009120409 0.857544314537709 0.000859736953557674 0.284844980961367 0.125526402054299 0.586541710604054 0.452451631801774 0.679660474922688 0.595985071276752 0.774658586740161 0.000828024763136797 0.277244866049461 0.121455230717196 0.577390930558837 0.443150617694032 0.671416081248277 0.586896092565969 0.768024630281252 0.000453441020673833 0.173543061509474 0.0703533725455939 0.427886191780563 0.303446821200359 0.527981756020819 0.437477947009117 0.644428591979236 0.000840913060840773 0.280353006387962 0.123114346824173 0.581158293572961 0.446968467550362 0.674817317039398 0.590638796643456 0.770767273775423 0.000290603325222801 0.11859624734608 0.0462498846519478 0.323978090175036 0.218230742134611 0.417504820559928 0.332594682900577 0.537322700590978 0.000807106415281924 0.272142819667583 0.118749089094167 0.571130124971618 0.436840793392726 0.665741830967643 0.580673836238744 0.763430874193977 0.000978644983506286 0.311977013992768 0.140463635011487 0.617594052385906 0.484727640456837 0.707210287331183 0.626779469725244 0.796484782473523 0.00150766040635744 0.411391084231389 0.201206704785091 0.713414094042298 0.591837472370998 0.788273283801462 0.721336410291989 0.857800712997791 0.00122179957843716 0.361528042795622 0.169483824925762 0.668520972555797 0.54017474330757 0.75101407102281 0.677122644719725 0.830140287974774 0.000726196247644963 0.251713563572175 0.108124248015377 0.545064210157869 0.411029825591812 0.641819966936373 0.554735752859648 0.743809934476474 0.000830934091659465 0.27794881628207 0.121830294503962 0.57824725499152 0.444017027402149 0.672190051606224 0.58774690846908 0.768649452033064 0.000879264258092201 0.289446109077377 0.12801470340621 0.591982184866327 0.458026173968696 0.684534664223405 0.601385732719273 0.778558262970946 0.00117558431447394 0.352665319677601 0.164118832485549 0.659910955834087 0.530571903796416 0.743725372243619 0.668625304707953 0.82462700180678 0.000486055649376629 0.183736956696638 0.0750362458817728 0.44497621457522 0.318332141510289 0.545259434532744 0.454646628468542 0.660187181164604 0.000575470738353546 0.210439744888041 0.0876374876425195 0.48699408015227 0.356063163936856 0.586736242196274 0.496760351685788 0.697006459409085 0.000404776061976131 0.157851457618657 0.063277709274583 0.400337130115313 0.279988696678371 0.499616045141735 0.40975362901137 0.61799767780246 0.00149489384100657 0.409330360479208 0.199841371133574 0.711669669178946 0.589778544734785 0.78684837949402 0.719621256005418 0.856758695713995 0.0010699391765524 0.331454655285312 0.151592510772778 0.638446569619448 0.507042303538158 0.725349242522965 0.647417058600417 0.810574395397194 0.000542730932641098 0.200867023022886 0.0830632585100605 0.472367463749168 0.342741706455136 0.572456789890745 0.482116073181827 0.684488287533933 0.000555084682800682 0.204506180334564 0.084794600708121 0.477983367978451 0.347832453462202 0.577959194604325 0.487740740039847 0.689331336354233 0.000886810928447733 0.291208521202932 0.128972587465515 0.594046642824458 0.460150320209011 0.686378923408751 0.603434484459236 0.78002948042112 0.000711044707864061 0.24776012814454 0.106106250239681 0.539827238087482 0.405931571317296 0.636954937856408 0.54951809994564 0.739768519092587 0.000381479728713063 0.15012748300689 0.0598525151289321 0.386189001697235 0.268191566694685 0.484795840743863 0.395492195668872 0.603903952327517 0.000975756883520009 0.311342360039181 0.140106839468399 0.616895125405301 0.48398877058045 0.706597339320014 0.626087166816186 0.796004818749604 0.000788668981282247 0.267585957720626 0.116350130048525 0.56545623486137 0.431159780014452 0.660575752008912 0.575032258826378 0.759228574786026 9.65974188442551e-05 0.0428033624612096 0.0158603745639798 0.137388609578985 0.0848962213025398 0.192378917465229 0.142085656729544 0.278476313105629 0.000881211534663601 0.289901702326897 0.128262067632066 0.5925168838383 0.458575865442472 0.685012611184638 0.601916395349274 0.778939761480653 0.000962813875214894 0.30848376559211 0.138504242075253 0.613731297798438 0.480651386312987 0.703818639236118 0.62295285346466 0.793825794928922 0.000349725830007159 0.139368908409965 0.0551435471307137 0.365794776211523 0.251475714860959 0.463123242071452 0.374906752261247 0.582931319662433
211701 0.000411464892064456 0.0856740161170145 0.333371791296337 0.340820746277106 0.0494712973995636 0.148620242781264 0.0217106138687647 0.5351428900741 0.00208889422137436 0.322721765268869 0.717758855614518 0.724462669918542 0.209278527342581 0.470255667924317 0.101409713314742 0.854102847934169 0.00174482043932193 0.284628013598955 0.679841587665001 0.68705334349713 0.180996941732398 0.425692941569619 0.0861177460518474 0.830168475889727 0.00120876447540999 0.215986673100505 0.595187899727732 0.603193535052644 0.13271111322619 0.33916092307266 0.0612505381679542 0.771928366814635 0.00253859263568582 0.366824086507145 0.755616927111027 0.761720050470635 0.243450558363236 0.51906769008334 0.12065600933516 0.876811402299831 0.000859388779659164 0.163735633320461 0.510991179015452 0.519317152037067 0.0980855349790404 0.267269979413439 0.04431698217622 0.706355676764707 0.0022233511497 0.336534510308351 0.7302492079458 0.736765153472081 0.21981165936378 0.485853154326567 0.107250115554519 0.861721834045153 0.000558691793503347 0.112883899371936 0.404451125056353 0.412505517941874 0.0660134122201904 0.191631716499663 0.0292558696679291 0.609884154628288 0.00178815080684334 0.289657968218437 0.685166441100236 0.692312537236871 0.184668280724212 0.43171138683405 0.0880715111616707 0.83360504672204 0.000772979355917626 0.149726570852893 0.484484044959329 0.492813378232577 0.0890950046785355 0.24701921917766 0.0400361092506815 0.683887247291291 0.00257625755487771 0.370260324403413 0.758333259333283 0.764389698364956 0.246180431747671 0.522752642222747 0.12223141829562 0.878397439000546 0.0020991356050291 0.323793931460905 0.718750657349964 0.725439925555852 0.210090715546195 0.471476772631491 0.101857199606991 0.854712515600005 0.00319654558456547 0.421956922954421 0.79574641779245 0.801111150616892 0.288489129322817 0.576257460035981 0.147403604228596 0.899681992580421 0.000828214133994304 0.158734737063578 0.501747722979912 0.510080185811034 0.0948623049420845 0.260090374569452 0.0427768604335781 0.698627103713525 0.0015611522819008 0.262496906130259 0.655122388986871 0.66261462863728 0.165064369720286 0.398706565402623 0.0777442720845627 0.813878335614918 0.000313062533053079 0.0665423653275564 0.275599976307898 0.28230472085805 0.0380872236526385 0.117234528898092 0.0166030989247159 0.466894640751856 0.00178981365112067 0.289849597229138 0.68536726963621 0.692510853087825 0.184808522491617 0.431939848462929 0.0881463257069072 0.833734165317126 0.00137466269489647 0.238588515088419 0.625797537520696 0.633570511900914 0.148246380735354 0.36859246561608 0.0690869362554904 0.793803729522188 0.00257237848110701 0.369908141381861 0.758056289920888 0.764117511040349 0.245900185547572 0.522375730198046 0.122069423748702 0.878235978083354 0.00221546260460524 0.335739596474995 0.729546920168842 0.736073698613747 0.219201361491435 0.484963348498003 0.106909515028042 0.861296817725691 0.00120257178011432 0.215117127393405 0.593948258306693 0.601962014096532 0.132120331008061 0.338009278888032 0.0609555146185243 0.771021733083558 0.0010294388162077 0.190005603439661 0.555937285175143 0.564150725384106 0.115274427886498 0.304110424728085 0.0526331400942267 0.742397581630761 0.00267737095923678 0.379304511690333 0.765336349335122 0.771270219294839 0.253413415540718 0.532372747635187 0.126433481809471 0.882460548276496 0.00374326470268358 0.461002090079868 0.820296020842554 0.825157632382057 0.322065170441861 0.614404480942854 0.168446730751266 0.913103556347323 0.00302728206675867 0.408705230743633 0.786732825848801 0.792272500201281 0.277417382419389 0.562878641141784 0.140675940737357 0.894647775673405 0.00356304254867249 0.448722583792437 0.812879507778181 0.817897219683818 0.311348720752429 0.602607192811696 0.161623192155356 0.909092801485576 0.00242269289593364 0.356012785135691 0.746863057110347 0.753113366652372 0.234926293503608 0.507364822240584 0.115773361120115 0.871661413009173 0.00312953684983639 0.416781916625638 0.792270376609047 0.797703197733309 0.284146372912558 0.571059591284286 0.144752592455433 0.897747465122008 0.00176441340163559 0.286911180102397 0.68227144230719 0.68945346627419 0.182661081238058 0.428429988215708 0.0870022070712715 0.831739793473057 0.00105419332932428 0.193693497965624 0.56180148318301 0.569990354550516 0.117722645559151 0.309167691563625 0.0538319201093214 0.74692036379521 0.00174838489792878 0.28504446036278 0.680286394712966 0.687492736753414 0.181300190287571 0.426192820970727 0.0862787769373612 0.830456514137369 0.00082485607845598 0.158192501020518 0.500731185337119 0.509064014485719 0.0945137436548021 0.259308629447138 0.042610671881496 0.697770290413412 0.0020098142580263 0.314327773179841 0.709859144923673 0.716676528140632 0.202951008786037 0.460634203425503 0.0979396380467104 0.849217623804673 0.000327077977583703 0.0693158031082604 0.284431753210488 0.291264966076468 0.0397251438076482 0.121844992292986 0.0173337550795805 0.477813133427527 0.000837839090335385 0.160285066544306 0.504638587474758 0.51296963224071 0.0958598891402026 0.262321948574683 0.0432528815532755 0.701056257717372 0.000513853219723457 0.104769250865381 0.384460579897518 0.392379162405081 0.0610362277514701 0.178998496442097 0.0269700501346163 0.58979551764827 0.00233271918363204 0.347363736471692 0.739624146238516 0.745992405746879 0.22817664609406 0.497881553155466 0.111946175950557 0.867357514551007 0.00130657484091969 0.229470929029829 0.613811532401361 0.621682967317976 0.141937616890139 0.356835097971909 0.0658862950952058 0.785353302526862 0.00116310955201566 0.209530675916483 0.585867275496816 0.593931480017196 0.128336825488311 0.330575558739332 0.0590712331856737 0.765070876294276 0.00135506984627339 0.235986914238696 0.622425230158587 0.630226863157495 0.146440420120619 0.365253305565581 0.0681681302440655 0.791440898761795 0.00306754223345851 0.411911572229852 0.78894782744249 0.794444999143049 0.280081625659258 0.566136444637081 0.142285546437575 0.895890286785435 0.00172283566456414 0.282048767806117 0.677070594434289 0.684315784620712 0.179121644186917 0.422590522214747 0.0851233134382631 0.82837010477268 0.00206561465096437 0.320272025647735 0.715478248053529 0.722215267151217 0.207426186443143 0.46745898243757 0.1003909110172 0.852697849685655 0.00298995997702354 0.405701726865031 0.784637698199326 0.790217282549032 0.274930088628291 0.5598148177959 0.139178510974834 0.893469245730086 0.000179407625711356 0.039243583674558 0.178980574170146 0.183931602682268 0.02218463183066 0.0707148986664357 0.00958144109303508 0.334146169496038 0.00131849607070679 0.231082936070326 0.615965134470524 0.623819575672651 0.143048870861328 0.358925049115368 0.0664482393699148 0.786882431399159 0.0017768105515297 0.288348352213374 0.683789983809225 0.690953230594165 0.183710585094678 0.430148432512213 0.0875609705000919 0.832719120260466 0.000604109444355837 0.120955463431205 0.423419951969213 0.431578350188995 0.0710018190071882 0.204038923733359 0.0315604949696005 0.628322762587074 0.00212524632795792 0.326512252648554 0.721248116717897 0.727900472232861 0.212153959509402 0.474564804885743 0.102996107036003 0.856244125031028 0.0021127576059004 0.325214797694055 0.72005912655661 0.726729106179449 0.211168445796581 0.473092298018657 0.102451722370601 0.855515597739354 0.00156064005600213 0.262433282261746 0.655048125468169 0.662541147407367 0.165019077411183 0.398627771733019 0.0777207093641458 0.813828542745039 0.00070734151259953 0.138769052254478 0.46234935934999 0.470645570222985 0.0821460311717406 0.230874835266083 0.0367590786190461 0.664383335076375 0.00203510722796363 0.317034908115854 0.712433327668568 0.719214150775012 0.204985682646068 0.463749165795757 0.0990523600807536 0.850815238709434 0.00348058637798882 0.442917427864359 0.809279191583758 0.814371400721793 0.306333219164109 0.59696703480708 0.158464607979076 0.907132197977401 0.00314235518272131 0.417778962391955 0.792944405820632 0.79836408525979 0.284981164245831 0.572063695739839 0.145260960476349 0.898123257157359 0.00435313382693875 0.49881027512661 0.84156309440482 0.845957402327571 0.356004805208006 0.649630343669196 0.190752876104248 0.924399567015467 0.000684496442863336 0.134889111298629 0.454193500914188 0.462469247840259 0.0797027388435823 0.225092715833412 0.0356133638359733 0.657018723281511 0.00122594536418003 0.218389122425835 0.598587917755945 0.606570760073616 0.134346002397594 0.342335216586284 0.0620680949100086 0.774406588193986 0.00249041887924233 0.362374455756298 0.752052732362233 0.758216384656576 0.23993038080774 0.514271258881659 0.118632961356017 0.874721709587958 0.00433893382786384 0.497989880825595 0.841125051270722 0.84552927845767 0.355252801302381 0.648883047298248 0.190246820161486 0.924169911930399 0.00124651565057624 0.221246331520269 0.602584453613252 0.610539528614313 0.136295402097201 0.34609598419533 0.0630451026769448 0.777303882413552 0.00280835781853871 0.390644158759333 0.773828746493121 0.779609710753039 0.262581616277366 0.54427580303289 0.131818820425542 0.887338218815893 0.00250809115580886 0.364013972545722 0.753372206943004 0.759513547496903 0.241225496871934 0.516041819526704 0.119376162768726 0.87549646089937 0.00221309443414908 0.335500590973411 0.729335378729121 0.735865413943773 0.219017963309169 0.48469562685562 0.106807215813277 0.861168717199419 0.00207235874618414 0.320983525237745 0.716142712608678 0.722870092371779 0.207963693300013 0.468272202735358 0.100686290921304 0.853107647549114 0.000580875451288131 0.116844693730297 0.413869448825361 0.421978505352194 0.0684565530750014 0.197739672715687 0.0303828763690735 0.619113193780288 0.0010799120425758 0.197489826722464 0.56773256111082 0.575894266557552 0.120252039697489 0.31434492827294 0.0550742467034664 0.751454334601218 0.00179290267338231 0.290205308819713 0.68573966605569 0.692878583251591 0.185068919173116 0.432363770454474 0.0882852748112284 0.83397349556548 0.00181454554821115 0.292687662063185 0.688324360012457 0.69543064009847 0.18688874764594 0.435316349308936 0.0892576431387334 0.835631243570254 0.00218143046583171 0.33228843962949 0.726474902940958 0.733048690153387 0.216557592154434 0.481089212568075 0.1054372010648 0.859432973822823 0.00275098771805593 0.385728619481009 0.770185812948779 0.77603294135754 0.258593662041205 0.539137497132328 0.129468150557537 0.885252469598249 0.00120602871657037 0.215602768587074 0.594641193631449 0.602650422745251 0.132450220538509 0.338652651715912 0.0611202274605395 0.771528726940789 0.00132484841590065 0.231939174070311 0.61710294294713 0.624948282530077 0.143639849645119 0.360033182988541 0.0667474063723081 0.787688393447052 0.000246452130078122 0.0531330938214738 0.230463636903738 0.236428699130365 0.0302264067163167 0.0946457849482007 0.0131159274170485 0.408077824644423 0.00182398846938012 0.293765329626022 0.689438838381068 0.696530911041046 0.187680230548878 0.436595015037146 0.0896812570962502 0.836344223606637 0.0033482829923525 0.433345122982788 0.803205013412427 0.808421009553537 0.298133027110211 0.587576974624198 0.153347642049756 0.903804051073487 0.00303878004529757 0.409624470680218 0.787370122886101 0.792897600996821 0.278180256336956 0.563813996922729 0.141136233821071 0.895005631778932 0.0017888043513202 0.289733296056901 0.685245402844738 0.692390511358911 0.184723405374808 0.431801200492018 0.0881009168125373 0.833655817815943 0.00241056386116625 0.354860140313826 0.745910692164584 0.752176714144615 0.234023219657207 0.506107261337022 0.11525931667143 0.871097535105447 0.00197439250749056 0.310500502995149 0.706175887891481 0.713044830814594 0.200084139214818 0.456210773063516 0.0963767844829187 0.846921981373302 0.00101389174867789 0.187672219465484 0.552173506467623 0.560401514801247 0.113729929158035 0.300896309825917 0.0518787227405339 0.739473585407818 0.00224427835782296 0.338634177013513 0.732094781148041 0.7385821052325 0.221426127794575 0.4881989232531 0.108152449716075 0.862836856297452 0.00145196308854502 0.248683118873327 0.638535957051398 0.646193926207815 0.1552982473794 0.381432035459893 0.0726946766822079 0.802626764321055 0.00292958147306828 0.400778093801407 0.781160039650478 0.78680524197213 0.270870161064161 0.554766774194387 0.136745173512419 0.891505991670742 0.00159912736621185 0.267183614035676 0.660540635525978 0.667974823309552 0.168408720253763 0.404491386881295 0.0794878704123878 0.817497242801171 0.00152657099215616 0.258176904149372 0.650036051700283 0.657581034008174 0.161995637282965 0.393340477127562 0.0761508572054224 0.810455949126043 0.000417319564323767 0.0867877256741706 0.336520319270857 0.34400332198734 0.0501402015456383 0.150417600635262 0.0220128569231697 0.538657236367332 0.00115239858777874 0.208000712237765 0.583618222594537 0.591695700290192 0.127304247481822 0.328529082702071 0.0585585157522168 0.763402010412812 0.00152744152570812 0.258286271094569 0.650165928603084 0.657709585284093 0.162073162286442 0.39347673088343 0.0761910353006653 0.810543643346334 0.00172679933788232 0.282515149536613 0.677573711424927 0.684812868435751 0.179460373057422 0.423152327065698 0.0853027580727347 0.828697139310131 0.00103380466173233 0.190658456246364 0.556982879806858 0.565192106274524 0.115707186882035 0.305007705436597 0.0528447799569488 0.743206932573162 0.00119198941229057 0.213626759301355 0.591812272394471 0.599839782261849 0.131108926660489 0.336032010640682 0.0604509436133524 0.769455664042308 0.00193121351447061 0.305777266612264 0.701557913781472 0.708490249463864 0.196561698138668 0.450719944190501 0.0944644825524668 0.844027505290335 0.000183289750653806 0.04005889123394 0.182148598571636 0.187167284058985 0.0226538867506558 0.0721349497213547 0.00978677835828569 0.338926899220115 0.000928216845516257 0.174569978241789 0.530234231447383 0.538528453551487 0.105121894810139 0.282639725616413 0.0477001464770495 0.722092014195323 0.00270087093848066 0.381369666959716 0.766906409024872 0.772812362654167 0.255074821434093 0.534553563589829 0.127404457995024 0.883366390386123
211721 0.000194608824576788 0.714263901776517 0.896200978168301 0.946365074898928 0.419332521470478 0.513348611441796 0.63236302292414 0.852758612027467 0.000106761449140774 0.578276288493869 0.825667199673428 0.906357161131635 0.283737636610736 0.366543217891547 0.485475382221933 0.760590696034986 0.000118008638831248 0.602495407897577 0.839619251519181 0.914520059594818 0.30452871256757 0.390097319465463 0.510512790624521 0.778352787256731 0.000123759432143289 0.613834922044797 0.845924241651448 0.918167488419786 0.314700017546405 0.401476780133332 0.522396228084549 0.786453741172554 0.000262705403207762 0.771410654277409 0.920985870760793 0.959710385490754 0.493649293103672 0.587470180991784 0.698986753070681 0.886604073323563 0.0001641360086928 0.678275348524654 0.879253671190114 0.937032625669906 0.378518629795741 0.470803389574111 0.591952080154849 0.830063391446482 0.000195499782666343 0.71519540711701 0.896625206556568 0.946596498738379 0.420445361119405 0.514489886513374 0.633424497420944 0.853331333040354 0.000155462158762778 0.666312873546983 0.873368892248112 0.933751631513852 0.365831377788086 0.457298974428982 0.578773212708147 0.82226584986325 0.000197206718487955 0.716963170911142 0.897428353184054 0.947034339163532 0.422565522134186 0.516661511298946 0.635441094505945 0.854416226850616 7.11810379737704e-05 0.477588865176709 0.759477973541002 0.865825183076156 0.208927461268508 0.278386074108994 0.386150915548036 0.679290836657756 0.000272120676215394 0.777562090786683 0.923511283966386 0.961050447143649 0.502454377794955 0.595979049690188 0.706345232994448 0.890097248743365 7.62286261248327e-05 0.494702949156578 0.771770460047437 0.87358718958437 0.220477328192137 0.292356660406672 0.402512985399483 0.694030468631209 4.99568958558708e-05 0.390837835358065 0.689060884753365 0.819128232517221 0.156369911184664 0.213061625061353 0.306271655507335 0.597829038917623 0.000133385158561707 0.631433616532416 0.855436903340773 0.923622556401683 0.331075238840191 0.419602655421243 0.541046363362808 0.798764662808081 9.31957987065232e-05 0.544827695669951 0.80523145383313 0.894167708371161 0.256945698099667 0.335595816742431 0.451645933656389 0.734975109129129 0.000182080740407619 0.700489525788109 0.889844558141677 0.942884816435735 0.40321959911907 0.496713374228447 0.616758885061534 0.844204347722905 0.00014739844497892 0.654365577600964 0.86735924278212 0.930379186343525 0.353563159896226 0.444111477734543 0.565734392781122 0.814346494393992 0.00012766051739335 0.621165921892431 0.849926436642811 0.92046955511273 0.321432149588157 0.408957471596281 0.53013436297405 0.791620181492229 8.0788123935343e-05 0.509226071281974 0.781841942842909 0.879865022248347 0.230624298968205 0.30451941679363 0.416560823374423 0.706226678706739 0.000277219901713537 0.780757474106764 0.924812799067633 0.961739667370736 0.507096553532289 0.600442527079269 0.710182349082832 0.891900777686354 0.000225290438644188 0.743189658953499 0.909053929927108 0.95332991043279 0.455348154437832 0.549793581724861 0.665699312731188 0.870211802974544 8.03272639305786e-05 0.507796150359973 0.78086450742169 0.879258945810206 0.229610687076873 0.303309065237194 0.415170986862217 0.705038269036973 0.000124539041693746 0.615322573622003 0.846741031444214 0.91863813589545 0.316056050400661 0.402986850766331 0.523962956479443 0.787506603421245 0.0002528324236141 0.764583955459723 0.918152202427847 0.958202459691923 0.484075282453427 0.578154199671845 0.690863916845512 0.882694427489669 0.000238464813445317 0.753888161469686 0.913645542527615 0.955794853450545 0.46947801249062 0.563820295965196 0.678228322658326 0.876498024815266 8.24619982216473e-05 0.514350491233094 0.78531988152076 0.882016069947219 0.234283482627842 0.308880349247821 0.421553720117064 0.710463677138348 0.000118103522283616 0.602687900260812 0.839727462036696 0.914582874998869 0.304698979019265 0.390288579957015 0.510713652585048 0.778491429313222 0.000188447135731242 0.707651197453811 0.893169030749029 0.944708008070424 0.411517846389562 0.5053065453303 0.624850427420619 0.848671989548908 9.32534472289295e-05 0.544981058812426 0.805328427901049 0.894226218271832 0.257063791389983 0.335733725259719 0.45179910241543 0.735095555639797 0.000159617753815857 0.672153066332128 0.876258188289456 0.935365157345981 0.371973756616967 0.463853802587534 0.585191714957511 0.826088963872634 0.00012428247588595 0.614834261243442 0.84647318734931 0.91848384674609 0.315610379005544 0.402490735311554 0.523448489302911 0.787161259256723 7.05861934316121e-05 0.47549536334439 0.757941570297632 0.864847214194342 0.207543765431289 0.276703268970174 0.384163483324959 0.677459747468282 0.000209100173677076 0.728696710980057 0.902695896283671 0.949896605430183 0.436918514751106 0.531270023685827 0.648899210236291 0.861551879587162 6.95790545398778e-05 0.47191231930044 0.755295031047324 0.863158496507622 0.205189947499506 0.273836129952626 0.380769039964472 0.674311376430509 0.000179451754582808 0.697428750259141 0.888410590658653 0.942096380280615 0.399724217228142 0.493077156400789 0.613314789826502 0.842281556000118 0.000167236002299098 0.682345315293293 0.881226383417255 0.938127791527346 0.382930784234701 0.475468274205193 0.596464380423319 0.832686830338748 8.86561184533721e-05 0.532417317096629 0.797279271602085 0.889347710794847 0.247526806059577 0.32455311928154 0.439309525863713 0.725133599507426 0.000334092550782037 0.811035078672813 0.936806434943142 0.968046364525607 0.553556754769826 0.644276260717826 0.747048759899984 0.908625721733849 0.000343355549931152 0.815192211335138 0.938406791192574 0.968881859366215 0.56030740001652 0.650521181915848 0.752183438340256 0.91087184667344 0.000204305076584399 0.72408508868102 0.900638628645738 0.948780662351068 0.431218477717547 0.525487805985014 0.643594602584736 0.858760824833993 0.00023738519058838 0.75304506844038 0.913286774317764 0.955602689365213 0.468347712259992 0.562703773909762 0.677237010293336 0.8760058686339 0.000251407986553685 0.763565232215055 0.917726511605036 0.957975536357696 0.482664028146799 0.576775294528236 0.689655669018928 0.882107999870424 0.000169969641520337 0.685849820975153 0.882913249044425 0.93906240609685 0.38676988049348 0.479514179281312 0.600361440858465 0.83493394233205 0.000240692338196522 0.755609609142142 0.9143764689306 0.956186125766833 0.471794983263058 0.566106037335681 0.680254526355524 0.877501220097715 6.62591485611375e-05 0.459746683967578 0.746145965569904 0.857280209486447 0.197330922853906 0.264221919324099 0.369309855466573 0.663483510369214 7.44974192626637e-05 0.488960967522765 0.767698501097719 0.871028225686386 0.216554167115904 0.287626411114545 0.397000338297832 0.689130195306109 0.000206286541941901 0.726009606181418 0.901499200719288 0.94924777095816 0.433587814921031 0.52789437732023 0.64580591761788 0.85992769203625 0.000157016325339956 0.668521259377966 0.874465126021042 0.934364421638459 0.368142596786005 0.45976910953885 0.581196804521977 0.823715183028725 7.99823584130194e-05 0.506720541577908 0.780127250267014 0.878801345300415 0.228850356133788 0.302400484624502 0.414126500544381 0.704142559721176 0.000160721378692385 0.673669891137542 0.87700349486521 0.935780549097452 0.373585086575178 0.465568089836422 0.586863582016165 0.827076811921182 5.68016159378548e-05 0.421801914247568 0.715885636086569 0.837380220688295 0.174066245779478 0.235383657142767 0.334211748661237 0.628278499578399 5.13930219286327e-05 0.397606397066141 0.695100833818639 0.823289575450966 0.160145430713321 0.217852483604111 0.312326576610861 0.604624304230642 8.45091437299325e-05 0.520474035313104 0.789425549543531 0.884544339016772 0.238711633670976 0.314140004918191 0.427545085094576 0.715482279215938 0.000295896398318998 0.791716466378281 0.929223833049415 0.964068470452364 0.52338421063378 0.615981528004771 0.723419396578162 0.898029775298343 0.000168025352757846 0.68336525816249 0.881718442883618 0.938400596057964 0.38404426533786 0.476642989590221 0.597597454490435 0.833341950639144 0.000248296126811974 0.761308752515498 0.916780961024986 0.957471122358049 0.479553963404373 0.57373133517035 0.686982976120728 0.880806260629812 0.000190977488580939 0.710403442726756 0.894435302325017 0.945400729985057 0.414752314494239 0.508641026807141 0.627972376057395 0.850377332597727 8.73794262874639e-05 0.528804309180036 0.794924549952389 0.887912069731623 0.244834777582703 0.321381163472569 0.435739546840665 0.722232822225003 0.000260691617429174 0.770050539611604 0.920423926852474 0.959411710790327 0.491725428971353 0.585603546211232 0.697364771474127 0.885827920702028 0.000295179465089962 0.791316036939867 0.929064078291644 0.963984318001794 0.522778859254839 0.615407364085538 0.722933614786374 0.89780735335645 4.94096773807037e-05 0.388218569055409 0.686695998237876 0.817490571674222 0.154922351196632 0.211220651582396 0.303936356352944 0.595177927648175 0.000118263076414533 0.603011171691038 0.839909097888502 0.914688296269667 0.30498510788683 0.390609929571997 0.511051046740457 0.77872417646127 0.000218341626236666 0.737163394734932 0.906429771813806 0.9519157162979 0.447588018445106 0.542025684887285 0.658689763602454 0.866631321091805 0.000216914000443245 0.735890124867929 0.9058717822746 0.951614494888439 0.445966257911147 0.540396481623093 0.657213114955165 0.865871119559753 0.000186279029484649 0.705251019263199 0.89205962733856 0.944100322638117 0.408717863613053 0.502413230619058 0.622133447367539 0.847179562073618 0.000156558006699706 0.667873057867552 0.874143828244015 0.934184893473907 0.367462778461181 0.459043014898486 0.580484998886724 0.823290242345864 0.000150767215888519 0.659459279843849 0.869937901259448 0.931828972291414 0.358745684423791 0.449697944137434 0.571278503569458 0.817739202957111 0.000179296797331908 0.697246389561097 0.888324904212803 0.94204922865995 0.399516915316334 0.492861191190026 0.613109856225107 0.842166741197681 0.000309232876329493 0.798894881908177 0.932069731911205 0.965565193082003 0.534371633519431 0.626358219728215 0.732155322894278 0.901997694519209 0.000145789402926918 0.651878501336623 0.86609116452278 0.92966473787563 0.351058143306103 0.441402980326296 0.563035431727855 0.812681055333204 0.000162000871856813 0.675410958895465 0.877856411689358 0.936255502928864 0.375442875546669 0.467541890698564 0.588785083405369 0.828208125878628 0.000225029448617814 0.742968316250087 0.908958031788531 0.953278299613904 0.455060632719972 0.549506591570979 0.665441247560144 0.870080801195405 0.000201681606559915 0.721495045071931 0.899475827034038 0.948148819583732 0.42805081191419 0.522263504761697 0.640623989961586 0.857185650536591 0.000281193985930276 0.783184869568732 0.925796835231135 0.962260133755268 0.510654838749291 0.603853373813083 0.713104005606654 0.893265847142361 0.000182194115397077 0.700620129831812 0.88990556966655 0.942918335173471 0.403369422475763 0.496869013539948 0.616906032636733 0.844286214374859 0.000240674335400799 0.75559579294971 0.914370611190359 0.956182991273231 0.471776338649186 0.566087660022712 0.680238252885353 0.877493177613299 9.5643312429139e-05 0.551249170444701 0.809265313184741 0.896596141050875 0.261926637098254 0.341400894154466 0.458074410784668 0.739994210757883 0.000138438216201499 0.640045190766547 0.859975270156889 0.926204985593758 0.339362231789908 0.428685468331214 0.550265651954097 0.804675941738934 0.000165102894570474 0.679555912716239 0.879875953138426 0.937378343930125 0.379901530432288 0.472267239965999 0.59337025166482 0.830890423837634 0.000294535125273599 0.790954837681145 0.928919883171568 0.963908349515449 0.522233490212551 0.61488987119062 0.72249556334749 0.897606623588027 0.000129142243534481 0.623878009904528 0.851392622882013 0.921310358451695 0.323954657689741 0.411750063458745 0.533008203333285 0.79351761816811 0.000278711264621527 0.781674750269951 0.925185123713924 0.961936657490347 0.508437924862476 0.601729382343765 0.71128571139065 0.892417122347853 0.000185248667547903 0.704096502825808 0.891524283619556 0.943806822685733 0.407377854363125 0.501026331104868 0.62082840187861 0.846459941665264 4.90976853987449e-05 0.386715111033346 0.685331507745424 0.816543531242705 0.154094812128185 0.210167176435872 0.302597855446957 0.593650716613673 0.00016030241499979 0.673095721655465 0.876721617232224 0.935623486117759 0.372974359470373 0.464918595411023 0.586230488289084 0.826703124101705 0.000147728756695482 0.654871747363483 0.867616594930384 0.930524060078483 0.354075011810932 0.444664245707825 0.566284329774373 0.814684727165389 0.000239600679360802 0.75476898549043 0.914019810761433 0.95599524119824 0.470662021870439 0.564988847654663 0.679264727603829 0.877011621072673 8.84315266052667e-05 0.531785748563314 0.796868963170906 0.889097828593168 0.247054624098822 0.323997268883715 0.438684783266136 0.724627702675859 0.000191703866937776 0.711183974032989 0.894793280370774 0.945596392491938 0.415674265438399 0.50958995800105 0.628859008146793 0.850859802659985 0.000253272874099407 0.764897181132402 0.918282940400321 0.958272131617758 0.484510100341016 0.578578755145381 0.691235618111431 0.882874578161863 7.66203617585082e-05 0.49598438466536 0.772672133101775 0.874152204784042 0.22135961366016 0.293418315947456 0.403746428590505 0.69511794209172 0.000251749716512277 0.763810432058323 0.917829040191304 0.958030200764763 0.483003298598117 0.577106922043893 0.689946394051858 0.88224922074019 0.000174549041274172 0.691550493834869 0.885634239794201 0.940566377796559 0.393095254216759 0.486153865533 0.606723876206478 0.838566060520772 2.48331998140546e-05 0.241807382479492 0.524163237075498 0.692418002981284 0.0843627818984428 0.118619063355809 0.179960932980373 0.424927717196273 0.000285319216828771 0.785648395801057 0.926791424598215 0.962785629656561 0.514294547182472 0.607332916415951 0.716075141109642 0.894646849504103 0.000155217005996221 0.665961835805211 0.873194223069451 0.933653924411797 0.365465264178139 0.45690727428345 0.578388354689026 0.822035054947091
211741 0.000396418200856601 0.271101939023472 0.653423894423801 0.696944764638092 0.346501848191075 0.645678221950018 0.559555160836699 0.795294554458813 0.000328919930833583 0.235815078956769 0.610021059815071 0.656123891382017 0.305514415309788 0.60189636146127 0.513155465147785 0.76322048521062 0.000516232961849546 0.326330121113528 0.710606592150631 0.749697455677544 0.408482242758181 0.703559116210064 0.623296797767758 0.83498105529976 0.00022903756943497 0.176856761749903 0.521330179068611 0.570536398205804 0.234476839329959 0.512833353875673 0.423262613953292 0.691766180293491 0.000156648797284659 0.128113552832636 0.426883081452648 0.476040330454791 0.173194424710672 0.418579497993156 0.334178504560237 0.60550043578336 0.0005209830526812 0.328347948490187 0.712487504072219 0.751413176586417 0.41069836305657 0.705466847848503 0.625446071615747 0.836239885799516 0.000461399371127136 0.30212910314879 0.68696813277009 0.728029972578643 0.381640183806417 0.67960454949717 0.596575433911724 0.81891292031151 0.000332713025642024 0.237888264866081 0.612746198104924 0.65870710975222 0.307953433572393 0.60464147839791 0.516020460932932 0.765286984304831 0.000255569624125833 0.19338636360161 0.548598063723107 0.597167148412143 0.254725276447525 0.540158327625935 0.45022569470426 0.714639458421064 0.000324259259997194 0.233252228990892 0.606619668814736 0.65289580758904 0.302493915621611 0.598470750868977 0.509588418700329 0.760630978437376 6.14243841743524e-05 0.0544730208119108 0.226028446036152 0.262656490192214 0.0758967848451584 0.220131177169939 0.164428376364815 0.37569592701282 0.000530317051343276 0.332278056345839 0.716113246042991 0.754717029590922 0.415005112000324 0.709144982991113 0.629598830644986 0.838658417056919 9.42956034657166e-05 0.0812579804413515 0.309552182941629 0.353532782501389 0.111968572919331 0.302326946043463 0.232012813199884 0.480211120175964 0.000183711918898112 0.146996786155344 0.466253885658557 0.515864039555796 0.197219316392654 0.457796204912893 0.370526983828464 0.642866368439356 0.000243685929696579 0.186065481713105 0.536778789925216 0.585659096752345 0.24578990794683 0.528308075142951 0.438467151209955 0.704828545211818 0.000108357107486064 0.0922585603207321 0.340020717487121 0.385910678902649 0.126554014716498 0.332426717412064 0.257697843640407 0.514949276264165 0.000382706661260835 0.264199676499092 0.645406662289925 0.689455819830348 0.338571590952933 0.637581192085907 0.550859062911799 0.789501935095051 0.000244502318608695 0.186572656227068 0.537610508011512 0.586470663157346 0.246410593553351 0.529141661038793 0.43929099985657 0.705524059641235 0.000343388086840974 0.243663079475212 0.620215290432014 0.665773266424807 0.314726706633086 0.612167948841163 0.523905606522699 0.770913930152184 0.000182359392000567 0.146072478324038 0.464415068294507 0.514017990535655 0.196051793777447 0.455962248510741 0.368804832589637 0.64116773379994 0.000110892724135562 0.0942142795112525 0.345231078210275 0.391407200772316 0.129133315309525 0.337580232586948 0.262147787404482 0.520725225634537 0.00010031829230902 0.0860020798829158 0.322939812904249 0.367809237768209 0.118274833780821 0.315544904125294 0.243228332480467 0.495680763437228 0.000610933264917219 0.364402530805829 0.743998605601908 0.779975518574215 0.449740579148839 0.737463878476977 0.661970883031833 0.856911717111808 0.00023029228988914 0.177653685366148 0.52269366400267 0.571874824317754 0.235459132070092 0.514198488251664 0.424597125128273 0.69293013692521 0.000433413844952907 0.289095986686925 0.673351752473335 0.715459909010882 0.366980799581447 0.665823677410443 0.581422888615664 0.809443893589439 0.000140730106231958 0.116611154636627 0.400890052824004 0.449401175776901 0.158379771673066 0.392745594124817 0.310769418280127 0.579631025594097 0.000287793734585375 0.212591726996668 0.577809910465003 0.625382210700209 0.277923356781311 0.569487736612499 0.479766691166691 0.738233272064294 0.000382464413677633 0.264076557667809 0.645261684622214 0.68932018255766 0.338429755093782 0.637434812280619 0.550702339375754 0.789396647296556 0.000206672210347407 0.162388267510272 0.495649641208981 0.545192717948087 0.216534513638768 0.487145404935754 0.398392243657907 0.669431501769699 0.000165614587166967 0.134461232806096 0.440554087375137 0.489939811899683 0.181311249175371 0.432185112178741 0.346676495842559 0.618716316321375 0.000188315334188591 0.150127807826209 0.472418931099992 0.522043467476803 0.201167793546799 0.463946625800695 0.376318698779589 0.648529211892518 0.000162203692700108 0.132057266888235 0.435430706599075 0.484739737859271 0.178242165356687 0.42708475812488 0.341977497523373 0.613794215682686 0.00032548810693666 0.233929622853293 0.60752223349129 0.653752799920322 0.303292854754428 0.599379664686406 0.510533978247175 0.761319215808097 0.000182318115072465 0.146044238486686 0.464358751395081 0.513961430786649 0.196016109526294 0.455906084103905 0.368752127209372 0.64111564017112 0.00018920949378017 0.150733311479034 0.473599944305927 0.523225504869417 0.201930242619969 0.465125131664577 0.377431338573668 0.649608394086637 0.000304859299219713 0.222397364403849 0.59180028775805 0.638781663333475 0.289633952504854 0.583555130203965 0.494161751965054 0.749214908852814 0.000174126411794017 0.140402674693486 0.452942953523321 0.502470116031434 0.188871119126009 0.444525634261311 0.358115313119094 0.630469133981597 8.16218903433861e-05 0.0711123960173378 0.27957646161852 0.321279919857399 0.0983992466052323 0.272774471597832 0.207291392726541 0.444344918993359 0.000277294359394877 0.206435263833909 0.568715995213073 0.616633124958184 0.270524952625826 0.560350958641062 0.470496221853788 0.730986060084912 0.00018245094475195 0.146135107985549 0.464539937657458 0.514143393828746 0.196130930607208 0.456086780524338 0.36892170240502 0.641283224192017 0.000326650117073216 0.234569074784091 0.608371908198651 0.654559298758571 0.304046659696073 0.60023536767929 0.511424763011803 0.761966390835589 0.000105147146797188 0.0897705881657747 0.333304560461337 0.378808356562146 0.123266775043444 0.325786514762868 0.251986898785311 0.507434493590129 0.000194661901153854 0.154406984921457 0.480688689175099 0.530308734336642 0.206548220275114 0.472200815875134 0.384131051386822 0.656048292540615 0.000319515546272841 0.230626026770234 0.603096231241507 0.649547402182716 0.29939252634902 0.594923063697984 0.505903771089583 0.75793654093214 0.000455297341655846 0.299328172873902 0.684096785522785 0.725384708363747 0.37850192348421 0.676697445999195 0.593365734082404 0.816929331863033 8.87223108711248e-05 0.0768238390380207 0.296683212973733 0.339735077682962 0.106052039611103 0.2896323476229 0.221334021808853 0.465025798906247 0.000281871304984933 0.209130803294587 0.572727959554147 0.620496789848125 0.273768643602794 0.564381134024391 0.474577740218115 0.734194035005903 0.000408451817844686 0.277053879485628 0.660167314005784 0.703225988191204 0.353306781682733 0.652492199815727 0.566914462571369 0.800121952719068 0.000233435951454197 0.179643600571012 0.526075976564014 0.575191870939808 0.23790921074613 0.517585439782008 0.427913749884059 0.695808163395872 0.000103233258673332 0.0882806813086059 0.329234735683642 0.374495011328704 0.121295019761765 0.321764184612127 0.248539846988745 0.502842109397561 0.000566331082013994 0.347020961262531 0.729285942320847 0.766682076751081 0.431049030641778 0.722515726919334 0.644794698719875 0.847356917704028 0.000122175862456753 0.102815859704449 0.367453049121036 0.414718864051384 0.140428677015664 0.359580182598392 0.281319546070558 0.544843661290107 0.000303886409952708 0.221844915957 0.591027669334426 0.638043581212836 0.288976553026911 0.582777908089472 0.493362539244016 0.748613674173273 0.000570826471578944 0.348815713624545 0.730844939412185 0.768094197514324 0.432990194314531 0.724098962536187 0.646604485469104 0.848377329414595 0.000325732807601257 0.234064369822253 0.607701467480687 0.653922948322691 0.303451729514827 0.599560166175201 0.510721832918848 0.761455792685116 0.000581806604018735 0.353158317956863 0.734578452207278 0.77147258158272 0.437676391950743 0.727891210424666 0.65094843257106 0.850813318459761 0.000368389132333318 0.256851664488078 0.636629685383005 0.681230646276443 0.330083040122522 0.628721944375122 0.54140470230928 0.783092954992057 0.000231743850705624 0.178573709701084 0.52426139708683 0.573412855838499 0.236592389353567 0.515768274535684 0.426133313800224 0.694265778711228 0.000209280606083886 0.16410179209136 0.498785673807125 0.548301433991986 0.218670231090888 0.490279936412242 0.401402669590905 0.672201600640391 0.000554106947661785 0.342090239834918 0.724953909406684 0.762753791465171 0.425702748930054 0.718117230285536 0.639778443956486 0.844511452928473 0.000240700650255512 0.184205512903461 0.533711824834462 0.582664146077492 0.243511531707955 0.525234630711817 0.435433881996881 0.702257059943642 0.000280222720849439 0.208161998426525 0.571291503174063 0.619114126754571 0.272603614406068 0.562938030548978 0.473114871777141 0.733047395288564 0.000226359768399566 0.175150812463318 0.518394053644488 0.567651789441371 0.232371991710706 0.509894106868534 0.420393730663525 0.689252343462279 0.000249328958848817 0.189558313885575 0.542467417597581 0.5912046008215 0.250059447301487 0.534010421448973 0.444112800188784 0.709570037395837 0.000396184946808912 0.270985602407437 0.653290539700866 0.696820385926543 0.346368530984185 0.645543503593361 0.559410041528879 0.795198678778077 0.000422681014950533 0.28396773023396 0.66781030491127 0.710325497782971 0.361172864205977 0.660218963501442 0.57530553190216 0.805544454314192 9.81487141409269e-05 0.0842987429482082 0.318177358761397 0.362739594896013 0.116013442015521 0.310841436850544 0.239226051326979 0.490215304229369 0.000593984670431994 0.357907564612901 0.738600075386004 0.775106334975394 0.442784196601652 0.731977187890352 0.655643188253845 0.853425187275047 0.000396082715583762 0.270934602387075 0.65323206029481 0.696765840716761 0.346310083225821 0.645484426587181 0.559346408115785 0.795156629823001 0.000182187828058179 0.145955089671159 0.464180914341786 0.513782818524529 0.195903454544577 0.455728730001753 0.368585709560896 0.640951111951666 0.000146896456846865 0.121102570722647 0.411233688909624 0.460035368300946 0.164180960114093 0.403020450874539 0.320029889744369 0.590044445921059 0.000312356850589855 0.22662866022326 0.597657975913705 0.644370303391026 0.294659736578156 0.589449055488597 0.500237344056622 0.75375361384914 0.000347190758263606 0.245699130806322 0.622806846778153 0.668220247537873 0.317107601735167 0.614780311392714 0.526652787408469 0.772853769717407 0.000365467198900376 0.255334033634007 0.63478484868516 0.679498251612127 0.328323879982364 0.626860491218891 0.539426168208208 0.78173677874166 0.000432478904546765 0.288652180778067 0.672876392188014 0.715019892612663 0.366479065819474 0.665342806603273 0.580897014382 0.809110438043032 0.00016521757635336 0.134182107537563 0.439962536878579 0.489339951597605 0.180955201696238 0.431596129751598 0.346133008642064 0.618149868354395 0.000183035458604496 0.14653474766232 0.465335789747917 0.514942502185191 0.196635808958308 0.456880507361362 0.369666833270467 0.642018818341452 0.000360867906840372 0.252932615323485 0.631842736281227 0.676732907535213 0.325536086974497 0.62389236487373 0.536277042896646 0.779567398369345 0.000203739212231352 0.160453103401542 0.49207615931683 0.541645649280483 0.214119041198243 0.483574448732353 0.394970831624145 0.666260238568659 0.000278308178754202 0.207033922019306 0.569611147419227 0.617495713304833 0.271245941802078 0.56125007852079 0.471405755980974 0.73170330066648 0.000123738361956497 0.103994168618363 0.37041205938769 0.417807088942462 0.141969832930293 0.36251212808442 0.283896247351141 0.54799361871954 0.000236875238101389 0.181809656257091 0.529721893315116 0.578762488161292 0.240571783615017 0.52123723098151 0.431498766474725 0.698895685075011 0.000315206608472716 0.228224904796349 0.599840603207724 0.646449429832321 0.296551413649604 0.591645787901805 0.50250854509366 0.755435961888672 0.000427647365450834 0.286349856278333 0.670397646740521 0.712724147965704 0.36387351839961 0.66283558028214 0.578158247666693 0.807368464620956 0.000216033204396572 0.16850539876564 0.506725993086515 0.556155347907968 0.224145503220997 0.498219446610909 0.409057946716274 0.679161795261414 0.000364278146357811 0.254714675065841 0.634028739684295 0.678787870912201 0.327605362090551 0.626097639763036 0.538616130396054 0.781180031119408 0.000321935097487564 0.231967773121848 0.604901221920678 0.651263298995424 0.30097783767586 0.596740370345486 0.507790028620695 0.759318383058642 0.000381769052260313 0.263722921627041 0.644844873446662 0.688930182871623 0.338022283536342 0.637013978039934 0.550251863349628 0.789093837489584 0.000410147180984668 0.277884630516738 0.661096345281534 0.704090069312889 0.354254138685478 0.653431198218843 0.567931577732721 0.800783835108422 0.000410981428536892 0.278292723704114 0.661551638211465 0.704513419460001 0.354719293314059 0.653891397561112 0.568430325162867 0.801107925763444 0.000364032351292893 0.254586515986623 0.633872050148119 0.678640631794891 0.327456642063311 0.625939557910645 0.53844832811863 0.781064588728876 0.000546870561193609 0.339136186168063 0.722323549534984 0.760365432694979 0.422490335475834 0.715447151912663 0.636741680970458 0.842776495829438 0.000273603268085877 0.204248035111807 0.565425263225556 0.61345950850197 0.267887907851686 0.557046112612699 0.467158216664827 0.728342043847422 0.00030593127841959 0.223005174009487 0.592648226697243 0.639591443861989 0.290356904147787 0.584408168817214 0.495039452518757 0.749874059892047 0.00063650300251988 0.373956739975995 0.751734275050668 0.78693539140485 0.459913241292658 0.745329418570686 0.671089431930065 0.861868917915962 0.000338390019050663 0.240970227732256 0.616754434577986 0.662501653571451 0.311572021541445 0.608680028929166 0.52024599013802 0.768313346586385
211761 0.000997360968871283 0.252249324385229 0.179631315721663 0.687087757173681 0.461597493640595 0.383261329166474 0.385834413755757 0.744740712708161 0.000117951228857937 0.0383324115524367 0.0252201398456401 0.206004106086011 0.0919850663398567 0.0684051596850502 0.0691012488811791 0.256361750864901 0.000952991436348585 0.243754797302714 0.173016381673561 0.677211865138691 0.450298575417109 0.372553077841706 0.375097995049284 0.735985234462924 7.35464781694486e-05 0.0242504415823558 0.0158756330615998 0.139244362358809 0.0594106773290587 0.0437784554979978 0.0442358434908312 0.176918910983108 0.00133481713007176 0.311122454290024 0.226694186023698 0.746174775340763 0.53441089741116 0.45414083663592 0.456837297248367 0.796170735597846 0.00134483675111087 0.312729665405387 0.228009611498153 0.747590439823863 0.536273632386018 0.455997807878709 0.458696029092126 0.797383273929968 0.000403493867193431 0.120024584825323 0.0813314133015852 0.47028343673549 0.257412872742259 0.20080445770906 0.202554899720517 0.541208942451561 0.000895684642753616 0.232494734514704 0.16431403033558 0.663496070450956 0.4349853542452 0.358161100484599 0.360664216694359 0.723748072879271 0.00127636259841313 0.301594712922622 0.218930261963595 0.737589119265499 0.523238995427771 0.443050168303686 0.445734550180136 0.788797530979108 0.000953046061972445 0.243765373541378 0.173024590882942 0.677224406560036 0.450312777031855 0.372566489342443 0.375111443393803 0.735996382553564 0.0015063329089999 0.33764170971761 0.248614177070308 0.768412608537093 0.564370082571201 0.484280677371334 0.486996435626289 0.81511369970015 0.000355626077416048 0.107309120585716 0.0723779659137031 0.43897183697334 0.23401305137216 0.18129424042843 0.182913534062784 0.509719071985975 0.000844590408125553 0.222169936305431 0.156400050869208 0.650247059612174 0.420596049424133 0.344762454371046 0.34722258782394 0.711841047964468 0.00146021341776191 0.330712769739946 0.242842389320803 0.762824531045932 0.556698924387066 0.476507369241435 0.479220042385725 0.810374409436928 0.00135340705846092 0.314098483843375 0.229131238884222 0.748788883412405 0.53785517007684 0.457576205764857 0.460275864428057 0.798409051393979 0.000992836409966504 0.251391813069165 0.178961584100139 0.686108386266774 0.460466560098267 0.382186082847554 0.384756452119803 0.74387452273413 0.00060215465909211 0.169152501139558 0.116722374960989 0.56992503057679 0.340985157050765 0.272748493208867 0.274910353618695 0.637784778437632 0.0010696559367861 0.265690268967055 0.190187021557204 0.701947962182569 0.479046974155116 0.399949296685706 0.402561288918956 0.757827996672664 0.00118164633178214 0.285586706913632 0.206015638963742 0.722375361562772 0.503955547559899 0.424093190237906 0.426750721610576 0.775649633347281 0.00138967715897901 0.319831807112831 0.23384238632203 0.75373747918534 0.544430898660263 0.464156205996431 0.466861272689014 0.802637817470562 0.000544794580598819 0.155538154391338 0.106785536860529 0.545221681549973 0.318848209872745 0.253338541905815 0.2554005840745 0.614341668756158 0.000695560542633831 0.190409988531224 0.132441246927954 0.604880457195081 0.374113479033696 0.302288239993719 0.304586177192265 0.67041431159154 0.000757628192463573 0.203946032615965 0.14258211935173 0.625129758446395 0.394347689196032 0.320627784933056 0.323000595271975 0.689031706429279 0.00185271497642097 0.385444883896138 0.289318515203095 0.803243417340704 0.61449297104586 0.536043099007547 0.538745896681312 0.844343466628939 0.00211550838761375 0.417366392269815 0.317390563495213 0.823406106049609 0.645460538169409 0.568891334725257 0.571555721387245 0.861023129284632 0.00077034226256573 0.206663322383854 0.144630365061261 0.629024499263942 0.398332420755686 0.324266430953138 0.326653221793364 0.692589016696992 0.000796252503046574 0.212144121087986 0.148774536885162 0.636716631495747 0.406293123355744 0.331562625092702 0.333976577240051 0.699592593582772 0.0013081297907402 0.306804889748041 0.223168699247605 0.742325634785413 0.529375874116991 0.449132544389008 0.451823882248526 0.792869301195048 0.00143957508310576 0.327565129005561 0.240230888926183 0.760235763713632 0.553178145473774 0.472952667173492 0.475663491419382 0.808174135021632 0.000559146566561708 0.158986114494992 0.109292625032864 0.551664828733752 0.324525162665567 0.258291409296055 0.26037970677858 0.620487187392397 0.000788981246665833 0.210613660887439 0.147615584641766 0.634590316120844 0.404080392562149 0.329530989974936 0.331937495951622 0.697659544422096 0.000885018622006769 0.230362026337666 0.162674192319531 0.660813763959077 0.432040772471331 0.355409444233519 0.357904053188557 0.721344334918314 0.00108570225235212 0.268608559427297 0.192493396722888 0.705057141684045 0.482768032276732 0.403531870721844 0.406151423452434 0.760553099279139 0.00204075279920196 0.408626717306507 0.30963182925177 0.81810268035138 0.637167923688881 0.560028555834182 0.562705613088304 0.856652737953515 0.000661150908802817 0.182706273044289 0.126715775941019 0.592684009547018 0.362303483231976 0.291688929256192 0.293940237662136 0.659100687497279 0.00146918791621127 0.332072374736948 0.243972431128472 0.763932920688907 0.558212715584108 0.478038247599135 0.480751632288834 0.811315549391743 0.00136744228691341 0.316328452066722 0.230961099204804 0.750727177395327 0.540422075309247 0.460141450143345 0.462843329261199 0.80006671302722 0.000308571779995836 0.0944476711989771 0.0634057944271928 0.404365449572836 0.209530020167115 0.161166287462902 0.162641515682558 0.474249994322822 0.00106510806615844 0.264858939562591 0.189530960711791 0.701054814461958 0.477982610871687 0.398926098829275 0.401535880353638 0.757044342455222 0.00105741335944865 0.263448105762497 0.188418537219145 0.699531432208028 0.476171859630631 0.397186965197434 0.399792936769927 0.755706852675609 0.00182316469758491 0.381636403855884 0.286017792037173 0.800685231213754 0.610670184333461 0.532034812656649 0.534740693722528 0.842214684508716 0.00145090700897443 0.329297049143255 0.241667002491361 0.761664123777871 0.555118180871584 0.474910389467865 0.477622265996415 0.809388513321128 0.00125256036349415 0.297639482378658 0.215724269023411 0.733924683804642 0.51853515397844 0.438404324013654 0.441082849909101 0.785640371449496 0.00120642662739967 0.289844988508797 0.209435282600007 0.726523245301565 0.509149342985716 0.429176033649393 0.431841532684693 0.779244806026017 0.000252770057247307 0.0787082179113318 0.0525392523329246 0.357360610055347 0.178390426772114 0.135977907205891 0.137260301920503 0.424916803745825 0.00167281216862782 0.361507624164374 0.268740466073734 0.786568565271064 0.58998705634686 0.510522623395233 0.513239089382667 0.830416407854891 0.000821890977159922 0.217493671848898 0.152836112052814 0.644020775056316 0.413966043984798 0.338629201164905 0.34106835032091 0.706215856693339 0.000766305065662807 0.205802485103008 0.143981025280389 0.62779655945177 0.397072800405793 0.32311524399367 0.325497643025037 0.691468277503066 0.000785831151783252 0.209948785658374 0.147112521706884 0.633661404303999 0.403116662061434 0.328647003611436 0.331050241502762 0.696814361844665 0.00152272052400865 0.340069498463043 0.250644058390373 0.770335456893682 0.567032498387945 0.486987635729481 0.489704159737404 0.816741268923663 0.0013937414254145 0.320468317257519 0.234366732368355 0.754279898025074 0.545156134194303 0.464883627889526 0.467589234581967 0.803100664878159 0.002158452943344 0.422271774362826 0.321769845225987 0.826315528954583 0.650055695706926 0.573823645680177 0.57648024281436 0.863415605774033 0.00133974739856837 0.311914235085915 0.227342012532538 0.7468733446136 0.535329339108027 0.455056157454054 0.457753495269503 0.796769184129481 0.00219543441715053 0.426430632869649 0.325496555721168 0.828745405943923 0.653918696953578 0.577981848934098 0.580631469113343 0.865410985930191 0.00114850022441914 0.279810685995822 0.20139527529295 0.716626710717994 0.496834445193308 0.417151567170942 0.419797307418319 0.770653878866821 0.00247795253803217 0.456338165063409 0.352677854217388 0.845286102629082 0.680842256562138 0.607264958343383 0.609854828801768 0.878927683404902 0.00169047746353134 0.363939962979438 0.270813375178846 0.788329749987683 0.592530057522609 0.513151783747943 0.515867495485798 0.831893099985145 0.000887435715537996 0.230846366644612 0.163046366880507 0.661425353627762 0.432710743340323 0.3560350745771 0.358531632312429 0.721892714931317 0.00138206911078003 0.318637103689082 0.23285892236389 0.752715653742482 0.543067084532121 0.462789204881696 0.465493225621473 0.801765531747084 0.00129368410622569 0.304445264240952 0.22124701291697 0.740193107383956 0.526604868376784 0.446383173689196 0.449071467086813 0.791037325045621 0.00109442269786284 0.270184849782697 0.193741336783027 0.706719828730166 0.484768100197911 0.405461001561816 0.408084509478141 0.762008539627229 0.00119807160174605 0.288414909153067 0.208285578965654 0.725138624886627 0.507410349432058 0.427472308790856 0.430135199873212 0.77804556842128 0.00125328434269742 0.297760444081418 0.215822169685391 0.734037648756176 0.518679593001433 0.438546773364106 0.441225485801577 0.785737789948716 0.000798512933042918 0.212618694365452 0.149134184233381 0.637372616588162 0.406977661580727 0.332191703182536 0.334607942674207 0.700188503570833 0.00153984388704235 0.342587429371745 0.252753460860465 0.772310880726816 0.569779991918284 0.489786026806468 0.492503174872 0.818411631118497 0.00116151415775248 0.2820895415698 0.203215698119538 0.7189118765055 0.499654541148373 0.419896813730795 0.422547342654938 0.772641587039337 0.000302210133165454 0.0926804286854346 0.0621795041472317 0.399356630485307 0.206099524028742 0.158368977741652 0.159823479459567 0.469057217309104 0.000654325246053654 0.181160731760887 0.125571097030749 0.590174721936005 0.359907721698935 0.289548094634884 0.29178968650538 0.656763607473013 0.00139832075226158 0.321184072051866 0.234956674125443 0.754888206522304 0.545970523559621 0.46570087962676 0.468407079264136 0.80361957879022 0.000942350719981669 0.241688980247624 0.171414184211515 0.674750177490834 0.447518158635274 0.369929653669883 0.372467288343508 0.733795579508944 0.00175054109320075 0.372073910735217 0.277774922481715 0.794106889240279 0.600946045552701 0.521884350347812 0.524596478786102 0.836727511747759 0.00137149703993252 0.316970000542216 0.231488135902811 0.751281600722197 0.541158362667796 0.46087804692307 0.463580537157073 0.800540553609691 0.00188825199525607 0.389963560661331 0.293248007863136 0.806234421502973 0.618992260464222 0.540773736182368 0.543472445884553 0.846828827164344 0.00220231645969031 0.427198007272247 0.326185590407064 0.82919012782177 0.654628217538879 0.578746761588407 0.581395057500732 0.865775913985347 0.000849628967380125 0.223200378579048 0.157187092019173 0.651599712218027 0.422047448178978 0.346108485293156 0.348573114042861 0.713060606290541 0.000581812234613354 0.164374596574696 0.113223602870368 0.561476959470761 0.333300705388293 0.26598116913636 0.268109165022 0.629803849174832 0.00192544313322788 0.394622284718773 0.297314431628535 0.809269005336871 0.623590193882921 0.545622697837974 0.54831671299242 0.849346454929068 0.000825739454547221 0.218290428217819 0.153442451685518 0.645091922484968 0.415100739347797 0.339677087704263 0.342119880331576 0.707184947228482 0.000261628500791933 0.0812431486847629 0.054281024814285 0.365311445788996 0.183496359675079 0.140076864746982 0.141391590393896 0.43335712107332 0.000537807368091008 0.15384931069654 0.105559881105037 0.542017428012288 0.316049787432015 0.250903289621485 0.252952225259442 0.611277202898858 0.000820051636097756 0.217112298412834 0.152546012905573 0.643506546986755 0.413422174485379 0.338127201667303 0.340564596882331 0.705750423175888 0.00144071094058706 0.3277391297722 0.240375081773142 0.76037970572241 0.553373365918569 0.473149555829877 0.47586048967641 0.808296554501903 0.00148882312022024 0.335027944959746 0.246433182072153 0.766322259350548 0.561489028161123 0.481356707324444 0.484071459347974 0.81334248715509 0.000991212501909356 0.251083566023014 0.178720945664929 0.685755386024711 0.460059500093433 0.381799254025007 0.384368640267005 0.743562205355653 0.000552084784860764 0.157293086217246 0.108060784258293 0.548517481241962 0.321743716482079 0.255862610451292 0.25793809997227 0.617487980929628 0.00160373374239524 0.351815739221327 0.260520854322421 0.779391427583233 0.579731441757667 0.499963968396317 0.502681950001318 0.824384552135308 0.00223759094225348 0.431099397585321 0.329695457919778 0.831433896903016 0.658219878308344 0.582624418674262 0.585265806127151 0.867615818911814 0.00138673868589886 0.319370868964459 0.233462838139118 0.753343818011148 0.543905113364391 0.463629049116939 0.466333717277469 0.802301822519056 0.00109157826257303 0.269671439491782 0.193334705341128 0.706179554090848 0.484117416101672 0.404833126648263 0.407455356178926 0.761535749486904 0.00065439089201164 0.181175623774824 0.125582120221492 0.590199002133801 0.359930848558632 0.289568745648613 0.291810431726456 0.656786236838641 0.000398382822346532 0.118684144145145 0.0803836261480152 0.467107696771175 0.254982670374265 0.19876563848871 0.200502766637823 0.538040728844858 0.000384523681276743 0.115028831199636 0.0778037808090654 0.458301726502685 0.248312286052939 0.19318455846544 0.194884774211478 0.529225557257278 0.000766948964696205 0.205939906155854 0.144084655247523 0.62799294946006 0.397274051992762 0.323299110862805 0.325682213295939 0.691647572808444 0.000885894937010346 0.230537693662732 0.162809161892659 0.661035750030184 0.432283852192443 0.35563640600235 0.358131722910508 0.721543398993815 0.00138705698594305 0.319420828550444 0.233503969449712 0.753386520669934 0.543962125712917 0.463686201518868 0.466390913179148 0.802338273166013 0.0015720988777694 0.347278831280496 0.256695016619034 0.775941305761279 0.574862061144868 0.494975489171982 0.497693343722759 0.821476908017246
211781 7.12453695861387e-05 0.617899859494909 0.80224811263125 0.55267377617959 0.271594598591652 0.249873816278574 0.41196241796548 0.645933287400362 0.000222483506173025 0.834728656894731 0.926849970490048 0.794187525641413 0.538008320812064 0.509895962319732 0.686329694922495 0.850697897289944 0.000197114489298142 0.817339372947347 0.918203572813936 0.77368912814837 0.507807746776469 0.479635122241553 0.659692017367781 0.834656020483551 0.000195593038562331 0.816179472470101 0.917619607389006 0.772329256186982 0.505870591997907 0.477701131630992 0.657949989349026 0.833583692323397 6.31972601380113e-05 0.589226030669947 0.782539614284583 0.522884711414352 0.248538131936782 0.228083901830824 0.383259590493997 0.618062818043028 0.000256090193100158 0.853238266889138 0.935835494427571 0.816237997575949 0.572739597712419 0.544953129360711 0.715800697490316 0.867702486819177 0.000195011260661445 0.815732043588435 0.917394099217508 0.771804935175957 0.505125821002989 0.476957801862001 0.657279144723867 0.833169967125357 0.000319888024585783 0.878972259290813 0.947969618713037 0.847298711117222 0.626104892181698 0.599361282601716 0.758821846083221 0.89122358082306 0.000207007785642564 0.824538767524023 0.9218078208913 0.78215039986922 0.520043029412011 0.491869960391323 0.670600796633521 0.841305413795524 0.000319371972284397 0.878800345383271 0.947889901745105 0.847089633310142 0.62572673673348 0.598973403552636 0.758526150803841 0.891066912591066 0.000174832719969205 0.798741479445546 0.908728532366451 0.751995449422157 0.477828585717433 0.449799215337126 0.632264681000627 0.817427413726879 0.000357465975953957 0.890303047515942 0.953184824673705 0.861126314038083 0.651729332410149 0.62572291585231 0.778567502473328 0.901535870541365 0.000148296001849911 0.770970836747606 0.894122714974832 0.720035416868451 0.43698934617758 0.409476996783054 0.59322143787351 0.791562301062647 0.000197461367522778 0.817601775032248 0.918335555281938 0.77399689734367 0.508247278622751 0.480074053714138 0.660086705105383 0.83489857122996 0.000231314598383369 0.840030177527789 0.929446222128332 0.800478667351052 0.54767019259275 0.519620810449366 0.694650159141087 0.85557579202048 0.000349826630339026 0.888174656073877 0.952211005287892 0.858521781151061 0.646808358225186 0.620648367212304 0.774819494874185 0.899600846051773 0.000186728223685934 0.80911710923135 0.914044116521946 0.764069170337918 0.494273406485453 0.466140525516698 0.647434485309056 0.827048303736808 4.61010860578944e-05 0.511329364612119 0.724139012638445 0.444272811714186 0.194369263978485 0.177321086200394 0.311915957595347 0.541378251628004 0.000236646083262232 0.843069317327274 0.930926301157029 0.804093976807219 0.553310115253508 0.525307335832378 0.699463114645408 0.858369387675997 0.000114267280688409 0.721737613402275 0.866788653992873 0.664615990601222 0.374234337855038 0.34822923851249 0.52911570705514 0.745293148665932 0.000222869683414274 0.834967822988089 0.926967490365533 0.7944709140026 0.538439445939785 0.510329444471649 0.686703009260701 0.850918081408055 0.000148467917883164 0.771175383277944 0.89423236313588 0.720268948632316 0.437274460410789 0.409757224837915 0.593501031783693 0.791753424696171 0.000217727914764228 0.831725592283939 0.925371143008653 0.790632575999993 0.532632449920204 0.504494248712003 0.681658507206709 0.847932139935497 8.26570395451954e-05 0.652313771475741 0.824767281635229 0.589055285735841 0.301963408677887 0.278743303254357 0.448365446683271 0.67913347480381 0.000213372727179777 0.828878043115871 0.923963397718591 0.787267507087325 0.527598319246983 0.499441866812411 0.677256920859758 0.845307831642461 0.000219720383368496 0.832996977635549 0.925997948108693 0.792136843352807 0.53489994742472 0.506771845732025 0.683632436609948 0.849103293020503 9.87153022477772e-05 0.691423194717724 0.848969619833072 0.631257988346965 0.340647597775743 0.315798574979908 0.492570267326566 0.716537043129967 0.000214127408734409 0.829378357036296 0.924211127400845 0.787858341955951 0.528478400614718 0.500324724366908 0.678028337377142 0.845769047536212 0.000149108146032589 0.771933927231763 0.894638711359846 0.721135222601705 0.438333712620396 0.410798480525895 0.594538888961501 0.792462111349246 2.4882167167295e-05 0.36091819446865 0.586224666264725 0.301420002585109 0.115212211859148 0.104208852673195 0.196568089209838 0.389167260483442 0.000326008590228181 0.880974654531267 0.94889682734735 0.849735556410228 0.630532392996695 0.603905123277704 0.762274482224785 0.893047942734664 0.000114343018252028 0.721870678823916 0.866865150933679 0.664763683952503 0.37438953607549 0.348379656220645 0.529280808798161 0.745418923092968 0.000203630628202487 0.8221458476241 0.920613725889976 0.779334102135128 0.515935357831106 0.487758671568204 0.666956462842965 0.839096533625705 0.000233035885315442 0.841024157129014 0.929930954379621 0.801660376761128 0.549506557672546 0.521471551869494 0.696220795430508 0.856489680215816 0.000383489308604213 0.896982540190973 0.956223687368696 0.869321623753897 0.66751052954846 0.642035285732645 0.790449248782035 0.907602376040187 8.2304773596413e-05 0.651344423455726 0.824149119305139 0.588020959015944 0.301063873042718 0.277885402339198 0.447309259509151 0.678202013055164 0.000180768799174728 0.804056352710048 0.911460812250527 0.758171047095298 0.486166360266727 0.458076955682935 0.639994399294195 0.822358571987546 8.27428666911698e-05 0.652549130422087 0.824917234781441 0.589306505984588 0.302182223687251 0.278952016191618 0.448622168157741 0.679359602696972 0.000226137766673956 0.836964429324905 0.927947107250959 0.79683825206318 0.542055955535831 0.513967391506015 0.689827025217611 0.852755746829618 0.000124233839204021 0.738219035740239 0.8761529707864 0.68299468338712 0.39401685119393 0.36744427914315 0.549890930521541 0.760841698010875 0.000211990368613411 0.827953963942459 0.923505404130587 0.786176691719264 0.525977718496556 0.497816613115136 0.675834282839772 0.844455825907673 0.000165206093505102 0.789481284932305 0.903920259029009 0.741281081386798 0.463716549483902 0.435824067552264 0.618998409809958 0.808821200771389 0.000215030984127765 0.829973545804305 0.924505617947744 0.78856144318073 0.52952781430588 0.501377677915483 0.678947114037082 0.846317654477626 0.000147606402215307 0.770146659806905 0.893680593754104 0.719094729230472 0.435842770574688 0.4083502511498 0.592096039069024 0.790792116449436 5.70522156025371e-05 0.56425930379057 0.764628983667228 0.497325691550541 0.229926837464253 0.210575075674851 0.35938467073927 0.593640038401168 0.000122719746892896 0.73584211574209 0.87481608528372 0.680333466677626 0.391092484170193 0.364598471821093 0.546853678969934 0.758603018685969 0.000162465921935974 0.786687581920783 0.902457590704701 0.738059960207399 0.459559137806116 0.431715415700531 0.615045460580763 0.80622115406621 0.000125813626921079 0.740653920419696 0.877517762942252 0.685724548896563 0.397038319054335 0.370386525096769 0.553016874244244 0.76313367941675 0.000120450923679666 0.732198469407201 0.872757892101451 0.676261020541547 0.38665720194019 0.360285870539975 0.542224949726174 0.755168864952235 6.58903765872658e-05 0.599288379317823 0.789557796997585 0.533284948738216 0.25641420279743 0.235514933958261 0.393171211922142 0.627864909285479 0.000327893229003303 0.881577960268372 0.94917571658982 0.850470328539035 0.63187467757165 0.605283587197507 0.763317804488194 0.893597443549661 0.000122027270431675 0.734740578913365 0.874194989959076 0.679101402821793 0.389745588486799 0.363288381668631 0.545450879725609 0.75756512414869 0.000165747876109373 0.790025011294224 0.904204277914809 0.741908601184161 0.464530987285655 0.436629402175931 0.619770390523977 0.809327040130572 0.000198548039674499 0.818418949865403 0.91874627665604 0.774955657446476 0.509619143079054 0.481444324064862 0.661317247837864 0.835653830281041 0.000253245376968194 0.851833541353816 0.935161268774758 0.81455609582921 0.570003108264486 0.542180931142849 0.713522169395446 0.866414529959559 0.000210930788568009 0.827238872673311 0.923150599580075 0.785332978700385 0.524727980856795 0.496563693597086 0.674735311433635 0.843796382882486 0.000202247010885341 0.821146522079586 0.920113910829724 0.778159134339495 0.514232082518659 0.48605501377439 0.665439998390909 0.838173703521253 0.000127544259279954 0.74326984215651 0.878978762347636 0.688661622888288 0.400313904521385 0.373578462693589 0.556391848264777 0.765594617759905 0.000197152169941007 0.817367913664771 0.918217930434105 0.773722601026567 0.50785553020593 0.479682838294657 0.65973493581247 0.834682402743788 0.000174960864494279 0.798859256211004 0.908789294541552 0.752132092880517 0.478011432133373 0.449980578905048 0.632435048342982 0.817536753439781 8.88509959048091e-05 0.668518534395579 0.83496790518726 0.606429511751459 0.317410294529444 0.293501808723764 0.466298627995781 0.694673323019783 0.000102859699075985 0.700128824480701 0.854167982328638 0.640779150238089 0.349945323789389 0.324752117973672 0.502852211277214 0.724816143110714 0.000262906818576709 0.856498270931646 0.937395393441076 0.820146640899651 0.579157127106594 0.551461164390699 0.721115740700933 0.870689891102392 0.000388779349652195 0.898242122889233 0.956793825349675 0.870870725178934 0.670545318282218 0.645178998604576 0.792710382262294 0.908745321280615 0.000216318054935476 0.830814211803207 0.924921167119294 0.789554947163815 0.531014583209119 0.502869889532213 0.680246823162239 0.847092397782804 0.000377501776313803 0.895518742812502 0.955559955658013 0.867522835292578 0.66400747971083 0.638409227097427 0.787829756936907 0.906273710615606 0.000394705711402715 0.899617144062949 0.957415165966235 0.872563133673367 0.673880057771976 0.648635955471455 0.795186264847701 0.909992637712371 7.37737620292542e-05 0.626099485420878 0.807722763841642 0.561279291329236 0.2785488111762 0.256467687743382 0.420436227724503 0.653868323243266 0.000117469042505512 0.727254014723662 0.869947653501588 0.670748201602675 0.380728792230739 0.354528080800354 0.535995743932783 0.750504002130174 0.000134335113196371 0.753044185379807 0.884389988005915 0.699674967569229 0.412830493343524 0.385796899641005 0.56915687540223 0.774776554306211 7.2574872943527e-05 0.622255782910835 0.805165134564625 0.557240461631012 0.275267953653219 0.253355576747536 0.416448847432008 0.650150574291838 7.45343466613521e-05 0.628497671477984 0.809310821828492 0.563803580487624 0.28061486084504 0.258428624561019 0.422937729397785 0.656186206621378 6.4056136984683e-05 0.592489512357882 0.784828121617192 0.526251487766179 0.251067988445026 0.23046941043414 0.386455537264385 0.621244465606359 0.000272008854738927 0.860632022225514 0.939363777361558 0.825113731445101 0.587431728565918 0.559866483952336 0.727910462392758 0.874474747958897 0.000141415691815506 0.762473354369547 0.889539787450411 0.710358093739745 0.425336707167633 0.398039325359514 0.581707145048636 0.783614381142058 0.000281451780147467 0.864676265238132 0.941279229575166 0.829985051781222 0.595679356916172 0.568260163022869 0.734618483199048 0.878174157925752 0.000177148726376585 0.800849052316716 0.909814371487339 0.754442050678073 0.481113608548439 0.45305873323116 0.635319639268466 0.819383556139843 0.000204451734475769 0.822733635030966 0.920907395086779 0.780025520720603 0.516940531171791 0.488764377882444 0.667849926534756 0.839639227771064 0.000292010427971853 0.868929218107779 0.943282620821755 0.835120382110223 0.604519688588412 0.577274561188926 0.74173804759795 0.882060760358944 0.000220838132792521 0.833701834461934 0.926344990351287 0.792971294289369 0.536162381039184 0.508040408431834 0.684729108121995 0.849752432466926 0.000278875007328864 0.863596141639537 0.94076865008222 0.828682892032628 0.593461633667922 0.566001618882842 0.732821030864193 0.877186469119163 3.9595504663446e-05 0.473324800370914 0.692739667033573 0.407100189077417 0.17164788259501 0.156206193893559 0.280233308028278 0.50344119365202 0.000190749912221891 0.81238716565314 0.915703916938929 0.767889568715226 0.499601411652321 0.471447975606329 0.652284038993556 0.830075689117839 0.000226274926126016 0.837047170147005 0.927987647008567 0.796936416266071 0.542206499957001 0.514118892855879 0.689956777011602 0.852831882699253 8.04533551293101e-05 0.646159616332811 0.820827174206945 0.58249807662371 0.296297784886968 0.273342746290161 0.441691062331669 0.673216222018609 6.36342856400644e-05 0.590893104719649 0.783710133832544 0.524603798264632 0.249827539797266 0.229299573792048 0.384889944912082 0.619688398086987 0.000128995421281373 0.745423004009422 0.880177236634046 0.691082426198482 0.403033234037961 0.376230119039865 0.559182787046365 0.767619083073755 0.000130067957209896 0.746991315287834 0.88104787217787 0.692847560941707 0.405027265329466 0.378175548110896 0.561223075724056 0.769093013155535 6.24529661215351e-05 0.586355364293184 0.780516682448409 0.519928159033598 0.246331923449189 0.226004653388985 0.38046296892611 0.615262089607071 0.000144985476593514 0.76695939975817 0.891966023993946 0.715461103255953 0.431442118808067 0.404028389382555 0.587761396551198 0.787812261754615 0.000292419031558148 0.869088436501564 0.943357406045023 0.835312886009175 0.60485403666372 0.577615849065683 0.742005897297468 0.882206189621097 3.18321002060566e-05 0.419445436670283 0.644445279836615 0.355668495483889 0.142798155999531 0.129545941297832 0.238385255579287 0.449056599996069 0.000247228813792916 0.848772279489807 0.933687614870349 0.810895625317681 0.564098653866604 0.536205291954517 0.708580885063146 0.863606288723336 0.000232549068243966 0.840744292844968 0.929794538286742 0.801327585440558 0.54898870729372 0.520949569471166 0.695778226127101 0.85623238767412 0.000355232181255376 0.889689117217051 0.952904202410408 0.860374701837368 0.65030464370837 0.624253176829762 0.777484525210253 0.900977813786983 1.66289724305223e-05 0.274005499201029 0.486345103788389 0.223817241890712 0.0800560889148487 0.0721365766889007 0.140529788691335 0.298630659563077
211801 0.0012903573022087 0.0183447425201101 0.0879438852198847 0.302935449707672 0.111909040743567 0.235231069798691 0.145232706161181 0.576434767759095 0.00567322784308161 0.0762333905371895 0.298643596596548 0.657433766118059 0.357518596996765 0.575965231434894 0.428676103736622 0.857342632628612 0.00725249938303945 0.0955668463703667 0.352837948988415 0.710755565663511 0.416058960767739 0.634926212381181 0.489982039521705 0.884991232863324 0.00480261976226667 0.065245199941829 0.264786482700573 0.618788010702443 0.320032517141573 0.534634436883925 0.388237577876355 0.835609958419432 0.00104420999481205 0.0148938336147667 0.0723655387188564 0.260135723244338 0.0925161333749731 0.199262454988104 0.120850904130162 0.524043857974368 0.00173777107615741 0.0245601106867508 0.114978138228966 0.369298824782757 0.145137939117988 0.29299686427696 0.186280865307105 0.647093325263198 0.0125652845582235 0.15544409301173 0.487095313903639 0.810615437947537 0.553787217440342 0.751824532222891 0.625949862257849 0.93057315033823 0.00666953997260958 0.0885180953625966 0.333817292252161 0.6931046413278 0.395714125093111 0.615153432197314 0.468925223644862 0.876119712876484 0.00697500529591865 0.092224190148215 0.34391848109972 0.702611325972971 0.406545285636568 0.625771040503225 0.480167971853389 0.880931071763348 0.00298533018266504 0.0415106925143206 0.182647443123992 0.501782874521027 0.226024299781742 0.416170093638063 0.282518701512911 0.759263232832034 0.00828145698545269 0.107765381208472 0.383935270279584 0.737451836522039 0.448863603931721 0.665325745111631 0.523391056320847 0.897915874950086 0.00747674059306244 0.0982514473444919 0.359873980952537 0.71702114578042 0.423530638721589 0.642007052088254 0.497649891074622 0.888076876895171 0.00384998817350023 0.052941164977159 0.223864627138756 0.565216066463479 0.273751671751272 0.479189957573987 0.336981516000154 0.802797564955276 0.00334316854997017 0.0462720781783434 0.200215964512632 0.530138213565958 0.24650681770083 0.443998950281959 0.306096075328942 0.779406672215042 0.00484964366250399 0.0658448795842434 0.266696912418325 0.621094885892774 0.322166881855676 0.537069579440742 0.390565542174378 0.836950483253353 0.00446539413902018 0.0609236906410228 0.250794384786491 0.601390984869811 0.304329478128357 0.516398391384559 0.371013952047576 0.825314480436301 0.00298412370457752 0.0414945645500977 0.182586925736784 0.501681518903998 0.22595338329015 0.416071589275037 0.282436527874472 0.759189119990075 0.00502040286809729 0.0680165321117689 0.273553088940695 0.629243924054148 0.329807710185339 0.54570392956694 0.398873983752898 0.841640810619429 0.00280257115616543 0.0390618507238801 0.173378599489747 0.485947489257765 0.215133589884237 0.400862653346066 0.269854971345104 0.747493396489258 0.00189298645017467 0.0266992665747819 0.123991538075431 0.389475341830532 0.156098624472885 0.311060660314034 0.199623078263568 0.666410531456859 0.00928492795903432 0.119372404450461 0.411566772282392 0.759173231543989 0.477545769367096 0.690510061020277 0.552065196166015 0.90801747712669 0.0103658849719167 0.131567777727642 0.438741097850255 0.778917893695549 0.505335296177752 0.713761670809164 0.579382210610539 0.916894719072766 0.0034996981673275 0.0483410812883294 0.207669560706774 0.541557393075868 0.2551339789377 0.455360867021361 0.315934292325323 0.787199543290759 0.004656599242528 0.0633784960374647 0.258791346742949 0.61144356988168 0.313319596611214 0.526908252895445 0.380895409532032 0.831303986719273 0.0127993885075013 0.157914459739883 0.491767364069756 0.813469061896563 0.558402523501963 0.755296594468938 0.630317031149418 0.931771401786625 0.000893802347897714 0.0127740404729719 0.0625856522325688 0.231307142668399 0.0802485684792105 0.175579006615711 0.10526197741563 0.485146343141992 0.00520918497306066 0.0704065328590142 0.280987872456063 0.637857607080146 0.338059914546204 0.554885548503357 0.407802772930274 0.846523500700013 0.00606285941943442 0.0810738972257372 0.312823923385236 0.672319413231183 0.373007685294764 0.592195053469 0.445112228505357 0.865321091469239 0.00546056071987239 0.0735714073592577 0.29065893656797 0.648729301778231 0.34874253930641 0.566555485460445 0.419293264865574 0.852578732121976 0.00792021386251262 0.103517549538165 0.37335675767426 0.728653425598837 0.437767342063974 0.655240252399785 0.512164516525747 0.893719890401888 0.00705354895826042 0.0931726309903757 0.346467444028003 0.70496222270341 0.409268862090238 0.628408115370737 0.482983361351763 0.882108851035745 0.00379653264313999 0.0522418445368513 0.221435415692042 0.561763770864291 0.270970118954977 0.475688228722742 0.333852833717127 0.800566099188049 0.00824739179375498 0.107366399270367 0.382952669229435 0.736646321235942 0.4478356266679 0.664399645984697 0.522354165506127 0.89753426909672 0.005010382323084 0.0678893528852985 0.273154231117237 0.62877533722517 0.329364017896766 0.5452060710226 0.398392609232616 0.841372993620337 0.00153808810804316 0.0217952258021704 0.103110309768147 0.341303854952028 0.130616512120898 0.268325224709248 0.168454146867763 0.618697568226451 0.00785949645083063 0.102799909843494 0.37154373917761 0.727117038712432 0.435859097164805 0.653485868305784 0.510226273938692 0.892980853596477 0.00758396506666295 0.0995299336318033 0.363185681842163 0.719923143217953 0.427037341753569 0.645297776752392 0.501236683586833 0.88949502061915 0.00308906598723747 0.04289553146768 0.18781811340571 0.510347022897366 0.232074284698572 0.42451809458376 0.289515219089431 0.765470073342833 0.00917217566090207 0.118082133996198 0.408583572362596 0.756911432106693 0.474469947156639 0.687868526788327 0.549013773857654 0.906982314926699 0.00536757438386283 0.0724030177875242 0.287111418467053 0.644784045132266 0.344830729544725 0.562309990163807 0.415094487162677 0.850394997336169 0.0106269186032631 0.134466212657426 0.444939484196072 0.783215725796423 0.511616895834629 0.718868978039509 0.585494798699151 0.918789937651467 0.00146880063549836 0.0208324387166269 0.0989187282089789 0.331002904651684 0.125463181015539 0.259359595612254 0.162086296264371 0.607749077657765 0.00635649516014261 0.0846909067018507 0.32314433095959 0.682716784904283 0.384203502873835 0.60363594473483 0.456895177677344 0.870771588589962 0.00449144505750673 0.0612588491932425 0.251893894961886 0.602790876362867 0.305567966726789 0.517857469585593 0.372378554858816 0.826155292981554 0.00949706926881079 0.12179060859592 0.417100590172679 0.763317969849405 0.483238181846728 0.695362326601499 0.557697687361278 0.909904547179953 0.00488450855499782 0.0662890396192974 0.26810707942157 0.622787465418346 0.32374086129489 0.538858823037574 0.392280297874659 0.837930438484803 0.00447643562848171 0.0610657721939245 0.251260791404851 0.601985512596976 0.304854933439452 0.517017878467825 0.371593044020793 0.82567183829359 0.00625755235616324 0.0834750742945981 0.319700918249156 0.679287136404956 0.380475187193794 0.599852495969538 0.452980354506401 0.868984610553165 0.00323205296496886 0.0447982843303178 0.194840658665602 0.521682940827859 0.240262062924765 0.435643729338924 0.298940654434512 0.773520740823034 0.00239890728517265 0.033611671187398 0.152155038653509 0.447159668714397 0.189973405561722 0.364056498668259 0.240254056781941 0.716945308381752 0.00712238069324147 0.0940022921674195 0.348685326887948 0.706992381770868 0.411635546993242 0.63068908362109 0.485426034114652 0.883122154869859 0.00461636674406333 0.0628629556667688 0.257122622680324 0.609370379436316 0.311447007154893 0.524734606788874 0.378841763304179 0.830077882407663 0.00699633307097863 0.0924819114391471 0.344612551927873 0.703253349775051 0.407287284655719 0.626490766121695 0.48093544770141 0.881253189056759 0.0120069171121946 0.149497838379393 0.475606772777895 0.803449331524468 0.542389099514165 0.743138749873904 0.615113947512757 0.927540373412426 0.00294874333304826 0.0410213825490603 0.180808305217131 0.498690895164296 0.223868016223097 0.413168169666692 0.280018449835179 0.756995342099948 0.00743578882146046 0.0977622752114575 0.358600240298056 0.715897033995119 0.422180187095619 0.640734260278033 0.496266558938894 0.887525681344871 0.00840894946623849 0.109255694405086 0.38758573814192 0.740423801939825 0.452677797077084 0.668747420615606 0.527232716403322 0.899319420716249 0.00434963062061911 0.0594316466530786 0.245869804759436 0.595049901204142 0.29877289550593 0.509807308497153 0.364878420817382 0.821478150929967 0.00361727886380027 0.0498897894834092 0.213179259965677 0.549778865745855 0.261487368434458 0.463597052373942 0.323144897662706 0.792702031618425 0.00953860794718263 0.122262675859412 0.41817225936397 0.764113093805397 0.484338583909899 0.696294912281497 0.558784301414206 0.910265111443599 0.00438762961887834 0.0599218894146659 0.247493277745872 0.597153305122715 0.300606443613238 0.511990359813654 0.366905385981269 0.822755758970572 0.0045672663714579 0.0622330692012864 0.25507606124391 0.606810284587537 0.309147992434448 0.522054881319796 0.37631715378788 0.828557298430153 0.00580418046394038 0.0778655084785154 0.303473107297467 0.662584032277239 0.362807689950688 0.581560754807527 0.434306288692019 0.860126835374807 0.00669569328916152 0.088836498213659 0.334694048381657 0.693942076133441 0.396656653943093 0.616085754880304 0.46990653002105 0.876546699950439 0.0124154083657967 0.153855528844868 0.484060031233975 0.808742953004103 0.550782625554681 0.749550362264018 0.623100477127346 0.929783976340838 0.0117939546976684 0.147209600561973 0.47109183001266 0.800573487474969 0.537890474258935 0.739666395165868 0.610817266807812 0.926313658168679 0.00734810073791163 0.0967131833314184 0.355856076415566 0.713460052148349 0.419267522235012 0.63797858038724 0.493279110814326 0.886327136516379 0.00140210310340918 0.0199039748503751 0.0948472071480993 0.320779421011792 0.120445125052839 0.250520283477244 0.155864515249306 0.596600593285841 0.00243178361463324 0.0340577057835913 0.153923612386745 0.450535104373202 0.192081972361785 0.367221310471833 0.24275345403229 0.719706057841302 0.00638503823626607 0.0850410963491431 0.324131346018657 0.683692706031074 0.385270860734207 0.604714273419686 0.458014278852974 0.871278137631269 0.00217575864911912 0.030574065038573 0.13995576850423 0.423111545073707 0.175369160789578 0.34171515082692 0.22284787596547 0.69667196874144 0.00727010501419606 0.0957781539367877 0.353395836428076 0.711257404102809 0.416652453020256 0.635492142684632 0.490592388734586 0.885239582703743 0.014168146517743 0.172096420024443 0.517506039342524 0.828594257940396 0.58362384445011 0.773827314187702 0.653976206874391 0.938034561802023 0.00165633441289833 0.0234342642912689 0.110175643454729 0.358172712392526 0.139273948869776 0.283137563032685 0.17910285076642 0.636038032082622 0.00915070299759029 0.117836018215926 0.408012094145774 0.756475927344535 0.473880154530162 0.687360419594854 0.548428018630058 0.906782557954924 0.00924233272648069 0.118885379329692 0.410443251958934 0.758323679478682 0.476387953104917 0.689517351106413 0.550917222880447 0.907629108305293 0.00801248367203827 0.104606090127708 0.376092409322463 0.730955722236404 0.440643077213013 0.657872971131661 0.515081238159674 0.89482380477589 0.0103783341987576 0.131706415934187 0.439039778566361 0.779126679871829 0.505638469583116 0.714009396921127 0.579677749296398 0.916987089279115 0.00690456609665014 0.0913720523600183 0.341615906404386 0.700471233359172 0.404081660856304 0.623374392854962 0.47761726300615 0.879854786770802 0.00118651574211788 0.0168916615211673 0.0814352150569497 0.2854960490279 0.103828637047287 0.220456603412186 0.13511222851246 0.555804685272674 0.00693641067674065 0.0917574750591974 0.342658826405473 0.701442504221435 0.405197916577902 0.624461632671049 0.478773451439195 0.880343741326597 0.00197691703832687 0.0278523579764567 0.128790494732548 0.399859353888142 0.161910571054923 0.320451357019416 0.206658708107639 0.676002670327466 0.00705236691665656 0.0931583710227322 0.346429227274842 0.704927115690485 0.409228055782639 0.628368701163054 0.48294121394832 0.882091297412497 0.00842245561885142 0.109413304311723 0.387969979174355 0.740734750041204 0.45307882734941 0.66910585892851 0.527636122314727 0.899465871168826 0.00215809991234197 0.0303329285063898 0.138975616501023 0.421119353568584 0.17419122967772 0.339880412927193 0.221436672544968 0.694943362832923 0.00170677804551569 0.0241319223927562 0.113156443314678 0.365110023528366 0.142915561160193 0.28927657284268 0.183563776266754 0.642965796561962 0.0084924257986593 0.110228997066709 0.389953056275936 0.742333933062258 0.455147211343772 0.67095059468417 0.529715214144287 0.900217867450932 0.00205325984723563 0.028899001272136 0.133110852423255 0.409003942453755 0.167128826826148 0.328774794055679 0.212952709936959 0.684262051716524 0.0130303111247509 0.160338275971341 0.496295391635709 0.816202157873745 0.562864597689672 0.758629137781956 0.634528043684064 0.932914054761042 0.00564622570821771 0.075896186358264 0.29763958163196 0.656352351259318 0.35641723523954 0.574792972230507 0.427501393756935 0.856754789453828 0.00556633153778862 0.0748971276258484 0.294652308232372 0.653112638101823 0.353136642765518 0.571286587575031 0.423997564850156 0.85498694240675 0.0026519684098533 0.0370351353301183 0.165583749663362 0.472126186853805 0.205929158129922 0.38763647359229 0.259082136608196 0.736896886382652 0.00420924837822421 0.0576163935183768 0.23981196283026 0.587086395621186 0.29191615694999 0.501571608091786 0.35727754986558 0.816595014440973 0.00228590935497002 0.0320757023032929 0.146020460215456 0.435236823176855 0.182642531429613 0.352934887894436 0.231537512895824 0.707028726897449 0.00172412940028294 0.0243716853483918 0.11417722272001 0.367461909204915 0.14416115737538 0.291364148154231 0.185087141086917 0.645288367935793 0.00421405026922528 0.057678593016111 0.240020755056927 0.587363926275409 0.292152879348768 0.501857846553334 0.357540512005318 0.81676643129269
211821 0.0034165756722151 0.557142717586048 0.612574419031362 0.782751150173628 0.344814697496786 0.856402014684748 0.523374376603747 0.854014739670077 0.00505544118297397 0.650911008810827 0.700906619363926 0.84227366946705 0.438207811372856 0.898365546084295 0.619408386138487 0.896591665439596 0.0037666502478157 0.58114427195437 0.635537002615614 0.798937993995595 0.367254712313621 0.868026478658762 0.547720393179676 0.865802174281679 0.0040039966119666 0.595998056089049 0.649624824793561 0.808611811675143 0.381622527360268 0.874896710522798 0.562867904909976 0.872771226284834 0.0053222807764678 0.662566190040733 0.711632079323274 0.849021693081015 0.450974591450139 0.902990182490597 0.631519940700113 0.901288149053162 0.00259359486879502 0.488290772281666 0.545307205673115 0.732109545073811 0.285298231737082 0.818957878231487 0.454413535100584 0.81608179097342 0.000967394440403222 0.26218003196616 0.308723110731782 0.504382149615921 0.129413631769094 0.627493767652938 0.236732706458881 0.622976312842936 0.000908853456772285 0.250274377242531 0.295550547399764 0.488763893341579 0.122535653140503 0.612776667242937 0.225629241511872 0.608192176633509 0.00558294983084781 0.673229576378923 0.721396906992385 0.855081593255153 0.46290422067101 0.907120887832906 0.642635258951605 0.905483741680793 0.00231098301896569 0.45946398869091 0.516512014859806 0.708827596907712 0.262312160823885 0.801173941420002 0.425922044762228 0.79808498923732 0.00327325315248869 0.546509068028405 0.602321724898934 0.775350384173465 0.335166505475136 0.851032737875262 0.512639171290887 0.848571983508371 0.00323754383914138 0.543780205044777 0.599682702252349 0.773427668292874 0.33271868361371 0.84963214632936 0.509889275561502 0.847152411216844 0.00294823496710171 0.520406640832309 0.576944990785045 0.756552278792609 0.312208848888229 0.837238132153086 0.486419281726742 0.834593796642801 0.00162837162400139 0.37442560620778 0.429300822642526 0.631561230430271 0.200245300895016 0.739403642137819 0.343150613264584 0.735671646739267 0.00151063564550199 0.356991714696611 0.410990489045563 0.613903982601515 0.188478054956972 0.724661494190505 0.326413111615376 0.72079809733105 0.00717515643974756 0.726182245176531 0.769219803415024 0.88365797492397 0.525940049613731 0.926319884258016 0.698324105217415 0.924993169485951 0.0010056761524319 0.269763846214354 0.317074661250685 0.514090377276958 0.133853764892368 0.636528281446427 0.243823683488235 0.63205614524108 0.00318093107303962 0.539386382149575 0.595426707224912 0.770311351379821 0.328801167773728 0.847357101707086 0.505465892945129 0.844846699806217 0.000469814669581173 0.147111955536262 0.178160306553359 0.330652162588104 0.0673002615254608 0.44984772077393 0.130852449061996 0.445081097747451 0.00123330063766929 0.311833966066138 0.36285672951865 0.564793177033619 0.159353790762777 0.682349258816272 0.28341849274776 0.678155841160269 0.00367799374092451 0.575313745589738 0.629981545187616 0.795070105110253 0.361716924602418 0.865263524020291 0.541791444343539 0.863000002017045 0.0030116031371811 0.525727596665198 0.582142338175575 0.76045922439423 0.316807256045404 0.840123835545556 0.491749045422931 0.837517284472785 0.00150475137614119 0.356094974235276 0.410044605299596 0.61297710171657 0.187880927122829 0.723880912376394 0.325554293089497 0.720010794644065 0.00467346563301619 0.632765198414378 0.684098350929915 0.831499989321794 0.418876584823832 0.890927124830981 0.600629765203592 0.889039452826617 0.00595292187919944 0.687265383103774 0.734180680105817 0.862897019851227 0.478982576050202 0.912417299516954 0.657316279905686 0.91086433772657 0.00462524282918351 0.630340424070648 0.681842096658532 0.830034952127032 0.416342208203125 0.88991037205357 0.598127566184242 0.888007315532207 0.00313995652824248 0.536153424448531 0.592289771590636 0.768002074060222 0.325937257784177 0.845667243454406 0.502214572876411 0.843134194658691 0.00490799404037586 0.644121514769568 0.694633322101508 0.838281330145577 0.430898373091628 0.895617039647066 0.612371065653923 0.893800858694506 0.00318525540792707 0.539724967374571 0.595754971488313 0.770552397657355 0.329102011146458 0.847533296103723 0.505806567293288 0.84502526196606 0.00142583114212606 0.34382254787535 0.397059396985717 0.600102425707836 0.179787125340905 0.712967998386696 0.313821433792828 0.709006411171722 0.00369946895177997 0.576740821988202 0.631342635148691 0.796020552155812 0.363067126093841 0.86594331120516 0.54324173365927 0.863689410276953 0.00219729771157317 0.446935751288669 0.503878285340905 0.698283671062552 0.252647044357142 0.792997480664213 0.413608569448721 0.789814825016825 0.00311603821635935 0.534245291554412 0.590436162646655 0.766632564948944 0.324254275307036 0.844663470739665 0.500296948275903 0.842117022907856 0.00085155883190256 0.238245603370844 0.282164677657837 0.472496635465082 0.115698856558654 0.597203464092628 0.214446163899871 0.592557190928103 0.000732889996962601 0.212066492510352 0.252760932931028 0.435285943498038 0.10119664692776 0.560609136814341 0.190229135192212 0.555854678686708 0.00464137803741757 0.631155276918043 0.682600587572489 0.830527961173199 0.417192633024539 0.890252667164773 0.598968250661429 0.888354785368691 0.00413330394564766 0.60365830448604 0.656853691068311 0.813502185675001 0.389181700442734 0.878348176937341 0.570703856054852 0.876273039759714 0.00289289566121718 0.515661803210068 0.572299798824632 0.753035021660073 0.308142622178917 0.834631793647929 0.48167310031245 0.831953612999812 0.00427914336104349 0.611958892951874 0.664659090819251 0.818727712802484 0.397490839622149 0.882020273207351 0.579213522739452 0.879999216908797 0.00199595801139014 0.42326968423209 0.479812864286624 0.677614879306908 0.234899389078899 0.776742515276478 0.390461341026436 0.773381360836331 0.00386465762630984 0.587407389112429 0.641488537928455 0.803048149642021 0.373266935752838 0.870952435488286 0.554099820394119 0.868769990211385 0.00048462221407442 0.151050148556129 0.182751568169085 0.337559099658702 0.0692754335327954 0.457542536190651 0.134423977116964 0.452761479436583 0.00278409191289621 0.506055303391025 0.562864368983361 0.745815881463774 0.300007443712059 0.82925702650224 0.472082622604903 0.826509893813568 0.00129745833623821 0.322833207540424 0.374675820329561 0.577230773844061 0.166274160943713 0.693251913377903 0.293843415904454 0.68913685426596 0.0039932070611684 0.595345562102838 0.649007935443295 0.808192194050663 0.380983405521838 0.87459988442496 0.562201208054418 0.872470092260727 0.00350716311454406 0.563611793328192 0.618787806157776 0.787183477538502 0.350771131910291 0.859601232057439 0.529920534989286 0.857258278263033 0.00325378749000746 0.545025561814686 0.600887461553894 0.774306331566984 0.333834371722881 0.850272494127535 0.51114397655757 0.847801427398695 0.00544549910320215 0.667691494461388 0.716331193915204 0.851947749779429 0.456678309575933 0.904987345069775 0.636858352424933 0.903316600014298 0.00312645178349491 0.535077970343501 0.591245244463387 0.767230796696605 0.32498803500723 0.845102088233509 0.501133646295553 0.842561490489013 0.000795963253133764 0.226200099186595 0.26868186792289 0.455692568543874 0.108962946969503 0.580847905659657 0.203282830992299 0.57614686955545 0.00706450500958225 0.723058771414497 0.766429359296358 0.882039048583763 0.522035812173482 0.925244386730063 0.695016312660581 0.923899897068879 0.00408876385629072 0.601052510815555 0.654397406118693 0.811846014370643 0.386598665764896 0.877180922199279 0.568036438349999 0.875088705566709 0.00417178409401187 0.605882494429207 0.658948016622874 0.814909843228617 0.391396029506695 0.879338982995744 0.572982160688293 0.877278385582039 0.00815335062011472 0.751032843796974 0.791287090203547 0.896258428885709 0.557899988415652 0.934641577759653 0.724744661314314 0.933453942197498 0.000609363736524255 0.182840859938919 0.219489306509182 0.390545403269979 0.0855906321721111 0.514728413166596 0.163388927919416 0.50991150447774 0.00379415125310853 0.582920696592065 0.6372267441952 0.80010844089905 0.368953241851734 0.868860754830604 0.549528692139492 0.866648351343472 0.000590775308168671 0.178254869903438 0.214225083976712 0.38319275639982 0.0831955210196863 0.506982670951585 0.159195779656477 0.502163239127193 0.00164092837933631 0.376229568534392 0.431186938727908 0.633349794626446 0.201480352424278 0.740883478953325 0.344886966805135 0.737165142922375 0.00362948775760111 0.572054956811787 0.626870178128748 0.792890545201447 0.358646277477118 0.863702535773018 0.538481776133769 0.861416989866642 0.0066349399763867 0.71023370040963 0.75493202943217 0.87530665672583 0.506258304288525 0.920756318974674 0.68146470357237 0.919338147772489 0.00385491408510715 0.586793075413643 0.640905521447146 0.802647035065192 0.372674289131758 0.870667342955975 0.553473612783557 0.868480804281541 0.00365892545062286 0.574038576564773 0.628764603016503 0.794218763360696 0.360513294378332 0.864654146984051 0.540496013716436 0.862382015893813 0.00570502005631114 0.677996676963457 0.725747570886078 0.857756270984827 0.468316437029946 0.908937390473672 0.647615067597459 0.907328992122315 0.00233567900665933 0.462111203488415 0.519172220341154 0.711021670040139 0.264379052505533 0.802865683883839 0.428529214801538 0.799796446774215 0.0048033572020806 0.63914213023422 0.690020569434884 0.835324055662515 0.42559607755169 0.893575126957903 0.607218333711849 0.891727713324374 0.00297569693969665 0.522727097695722 0.579213082062488 0.758260915408305 0.314209174845757 0.838501360204287 0.488742629678728 0.835873524687174 0.00353623073554632 0.565647962913559 0.62073976684202 0.788567805841024 0.352659768738924 0.86059791792673 0.531983367881488 0.85826885430215 0.0040874279136349 0.600973826463594 0.654323192025488 0.811795886720447 0.386520855888222 0.877145566894694 0.567955922974165 0.875052833775543 0.00143370880299751 0.345068446058168 0.39838108588804 0.601425812618659 0.180602215513737 0.714095826239415 0.315010808242041 0.710143476780391 0.00152346567824758 0.358938365695767 0.413042447863615 0.61590967345516 0.189777014201111 0.72634829390585 0.328278147731127 0.722499501812962 0.00557966482377571 0.67309935522145 0.721277934046502 0.855008234241475 0.46275706925788 0.907071008690553 0.642499319970928 0.905433074993366 0.00511787213545041 0.653708908919124 0.703486348590717 0.843905630302953 0.441247080717621 0.899486395333641 0.622312269890163 0.897729850440217 0.00227510674257458 0.455571818023169 0.512594863720851 0.705580411264017 0.259288959690571 0.798664090916072 0.422092135167978 0.795546096531332 0.00251475930836137 0.480561724217775 0.537623863207029 0.725996670974739 0.279030221705035 0.814324150331398 0.446752557073269 0.811391403584482 0.0033764050876364 0.554212632998164 0.609754198702458 0.780726284430462 0.342138574106652 0.85493639227354 0.520413191003649 0.852528947418214 0.00335661461586059 0.55275488033379 0.608349720339281 0.779714831045974 0.340812178640555 0.854203326009807 0.518940849383721 0.851785824441692 0.00298150612829993 0.523215099099976 0.579689767505265 0.758619296249183 0.314630839293192 0.838766078374888 0.489231426028428 0.836141708497025 0.00481484569640517 0.639695584031898 0.690533772968896 0.83565399074123 0.426183006274855 0.893803191032772 0.607790704024138 0.89195925766182 0.000321652798668643 0.105604394018015 0.129219724620138 0.252702449500807 0.0470687697451047 0.358863611998995 0.0934299471821667 0.354439951044573 0.00627693316094628 0.698610706195177 0.744456861325378 0.869084510843792 0.492302128605157 0.916585966575881 0.669225173552516 0.915100043124022 0.0025889862541259 0.487845245489493 0.544865049672564 0.731759685132179 0.284934786626341 0.818693351604143 0.453971496013563 0.815814007119722 0.00233802690728299 0.462361537560035 0.519423615556087 0.711228550857942 0.264574958890269 0.803025028383629 0.428775858556553 0.799957654014898 0.00186768393128376 0.407111613730689 0.463230001276946 0.662907637322474 0.223149913114926 0.764989088807456 0.374741912601899 0.761505316954737 0.00103417334645538 0.27530920696811 0.323162168316053 0.521074323900074 0.137129956537135 0.642974576257228 0.249017647488048 0.638536714635191 0.00311879256735856 0.534465820385182 0.59065047161343 0.76679109277216 0.324448505735867 0.844779724032488 0.500518523062703 0.842234825998964 0.00295761518904021 0.521201761010195 0.577722436036006 0.757138598970233 0.312893401336175 0.837671823055347 0.487215227173811 0.835033145243042 0.00244904971669763 0.473939835919079 0.531019505697061 0.720685062581795 0.273721971225279 0.810277331172638 0.440201734257078 0.807295791084038 0.00353685899153519 0.565691763416465 0.62078173632488 0.788597528243258 0.352700468889373 0.860619304328567 0.53202775459141 0.858290539181099 0.00329317419955074 0.548017355990793 0.603778965254892 0.776408949239149 0.336524352148731 0.85180284522272 0.514159964700526 0.849352560199338 0.00519609367605596 0.65715229015517 0.706656872583731 0.845903586067445 0.445009497030068 0.900856514165208 0.625889180479422 0.899121227716772 0.00445297237225604 0.621412385695103 0.673513663419145 0.824587785000126 0.407107117501324 0.8861188589104 0.588928891509893 0.884158792348771 0.00649680948915832 0.705856015227745 0.75099287594557 0.872976814509572 0.500964265922671 0.919197290998587 0.676850140167774 0.917753711152691 0.00329208526921588 0.547935167213103 0.603699583628514 0.776351342364564 0.336450271042642 0.851760954371837 0.514077078329025 0.84931009925662 0.00178316251163445 0.395963139274324 0.451715607656837 0.652463019444509 0.215210499720797 0.756545812551052 0.363935743237104 0.752977294736599 0.00364353267473921 0.573003639613742 0.6277764126494 0.793526369228299 0.359538387734964 0.864158212327934 0.539444965425168 0.861879085621987 0.00144861834392823 0.347413625899937 0.400866821785076 0.603906730727353 0.182140492996499 0.716206358805382 0.31725066190631 0.712271429590973
211841 0.000170730650079343 0.365842345301722 0.22586664810323 0.770270045530562 0.349069938944195 0.166683477192355 0.3508751866437 0.84535904353181 0.000308828054048498 0.51068350471859 0.345480822375497 0.858473918506606 0.492427009446281 0.265713375416959 0.494410526908317 0.908169874970713 0.000386813895212522 0.566596331888499 0.398018862467495 0.883696375692363 0.548581933206369 0.311901573601984 0.550546300072084 0.925306231929656 0.000110764435313951 0.272329322393661 0.159153392932652 0.685053736845394 0.258099243955847 0.114857310514483 0.259621671280376 0.780042493046494 0.000221467480568675 0.428039180215358 0.274569663658158 0.813068936730874 0.410260023138465 0.206021223713651 0.412181338738426 0.876413290620071 0.000153553065443702 0.341604261704191 0.20786261033796 0.75096741580259 0.325372931320164 0.152467849892319 0.327117214437096 0.830981208705996 0.000127397733774631 0.300921910650132 0.178782805801349 0.714434541686157 0.285784551140297 0.129867202112152 0.287407020213071 0.803108794044796 0.000167446043258706 0.361346577842329 0.222487524354718 0.766813913972571 0.344668260876489 0.164002196310416 0.346462861047504 0.84280203159494 0.000202667480645264 0.406468532745828 0.257254422891911 0.799207413678127 0.388976017497477 0.191885409814486 0.39086371948068 0.86647757692198 0.000153763873422312 0.341912937069202 0.208088631077563 0.751223938040069 0.325674194833512 0.152645243875063 0.327419309154691 0.831173839752083 0.000279443902570749 0.48568592107165 0.323228052297357 0.845881799422499 0.467469325435707 0.246662236585303 0.469445291270581 0.899481668129762 6.07250131828996e-05 0.170238686401022 0.0940088278689828 0.543885570985638 0.160168969723084 0.0664119434256254 0.161239287162134 0.660340939502122 4.72751850073892e-05 0.137724417129372 0.074742411407226 0.481411457035519 0.129278294381943 0.0524737303650622 0.130174183057105 0.602149706994401 0.000104115223179418 0.260234385231506 0.151041590091342 0.671544972570931 0.246422282388392 0.108711316896863 0.247898846708395 0.769235566338423 6.34881973010563e-05 0.176617350758013 0.0978681270257619 0.554901804932325 0.166245926265901 0.0692248851339639 0.167348760615152 0.6702497857447 0.000279699102092214 0.485914006737333 0.323427822121173 0.846000796107454 0.467696635694361 0.246831944174361 0.469672714941755 0.899564193521491 0.000141992965310354 0.324222582465497 0.195267773473867 0.736042209088807 0.308430248299274 0.14262516035125 0.310125457193107 0.819700108840764 0.00022301974491958 0.429750381558968 0.275963352061501 0.814128417192256 0.411951340279069 0.207166332197518 0.41387501789759 0.877167988455856 0.000263309515227469 0.470843249936512 0.310354235375639 0.837966129106645 0.452693353736452 0.235775547890042 0.454660186630779 0.893973877728528 0.000164392203400007 0.357109133843483 0.219319256428782 0.76350601023492 0.340522117678193 0.161493785174934 0.342306406179508 0.840347640966781 6.74017223929807e-05 0.185485572577422 0.103278203489626 0.569623869366102 0.174703878270463 0.0731800266592508 0.175850986587431 0.683333851667226 0.000208376664285221 0.413189094195207 0.26259941145348 0.803629390302623 0.395600129065051 0.196231048655361 0.397499064896466 0.869659696576846 8.5148548037002e-05 0.223415792311668 0.12701925809941 0.625758041917381 0.21100047903301 0.0907020970956827 0.212324597566155 0.731624446772237 0.000193800057433697 0.39571965961483 0.24879740062254 0.791930183184483 0.378394815740854 0.185041965436827 0.380263124523427 0.861215013310974 0.000253777487900666 0.46166504217003 0.302515952931942 0.832895720124358 0.443572368342267 0.229194844340555 0.44553183213234 0.890426906167723 0.000159108520194425 0.34964331884229 0.213776221710265 0.757555566725506 0.333223335933588 0.157118088515564 0.334988806586133 0.835915105208694 0.000169704038706658 0.364443994666468 0.224813652623078 0.769200878778653 0.347700547061554 0.165847284429383 0.349502515313366 0.844568824254433 0.000266124331594825 0.473494060723457 0.312635333598211 0.839405117439201 0.455329908234875 0.237697423415887 0.457298624997724 0.894977811350906 0.000166207435784938 0.359634660629256 0.221205608631521 0.76548347662584 0.342992923275667 0.162986618833447 0.344783389767472 0.841815706852956 0.000205248356398703 0.409525566290542 0.259680219473499 0.801230809039495 0.391988377571028 0.193855685172397 0.393881274780675 0.867935104883986 7.01801331370581e-05 0.191666542423862 0.107079897950052 0.579498295714346 0.180605232274342 0.075967660124234 0.181782554120228 0.69200997120693 0.000115668730009849 0.280999935206066 0.165037886999815 0.694326494206429 0.266482708781292 0.119336455493769 0.268036721137632 0.787386540492421 0.000169569041329519 0.364259655604607 0.224674972797526 0.769059544797976 0.347520046170916 0.165737201990125 0.349321579927502 0.844464310871414 0.000378057962611969 0.560963340243888 0.392543874960448 0.88132150667972 0.542903692794401 0.307007044118915 0.544872269007551 0.923707664500362 0.000159282590137921 0.349892038580183 0.213960088599266 0.757756367968151 0.333466364324278 0.157262971637712 0.335232475217309 0.836065050646578 0.000274370159930521 0.481108880917157 0.319231722456945 0.843477213941815 0.462909443424779 0.243272271043971 0.464882960825591 0.897812332069091 0.000167895069254912 0.361964933034904 0.222951209806102 0.767292510851736 0.345273505201608 0.164369760615224 0.347069587740998 0.843156568481684 0.000179246326238628 0.377208720593684 0.234492206495307 0.778771054126331 0.360211205768931 0.173555612195664 0.362042024847713 0.851616700095844 0.000168466644699412 0.362750322215148 0.22354064674701 0.767898893772784 0.346042319920623 0.164837174779104 0.347840277032314 0.84360556019697 0.000140440353666815 0.321817961936911 0.193545637747868 0.733900284696362 0.306089701641306 0.141285786537486 0.307777771435101 0.818069243418132 0.000306363572663589 0.508680612396827 0.343670784966928 0.857497374450397 0.490423955069945 0.264152590529553 0.492407231456773 0.907499289670442 0.000139893949706136 0.320967639897975 0.192937820433932 0.733138194878341 0.30526223153896 0.140813431407261 0.306947756498008 0.817488260245804 0.000219586997199688 0.425952353576489 0.272874088361124 0.811769147043113 0.408198014283866 0.204629553538495 0.410116388627774 0.875486502851083 0.000113168343924104 0.276605310495465 0.162048080980304 0.689668163397612 0.26223231743216 0.117058499542059 0.263770456465308 0.783704610675255 6.83378140115717e-05 0.187578569298004 0.104562664468183 0.57300211284766 0.176701608561412 0.0741211006959855 0.177859007142569 0.686311059717459 0.000181518191784145 0.380172621513604 0.236761027076128 0.780933755053371 0.363119420210937 0.175369911942548 0.36495658887895 0.853201509214577 0.000137615422366145 0.317398665243702 0.190393296470229 0.729912634345594 0.301790276849069 0.138838081756565 0.303465005012746 0.815025003768562 0.0002542966003796 0.462173071004705 0.302947405102933 0.833180007488226 0.444076911156102 0.229556141602417 0.446036817122038 0.890626170936618 0.000125891720462611 0.298425884369174 0.177043305465706 0.712001924248921 0.283363189566912 0.128529146584963 0.284977396999052 0.801221385897314 0.000171153189077647 0.366416101969625 0.226299216498342 0.770707228278039 0.349631893669347 0.167027156224284 0.351438478506047 0.845681958033402 0.000188680980453828 0.389335406798915 0.24382705391747 0.787483886161403 0.372117948311326 0.181038339321225 0.373973910780492 0.857983772891685 0.0002380787844285 0.445835070816807 0.289211320370514 0.823816027880934 0.427869697173072 0.218106504052056 0.429813376849153 0.884037975670061 0.000201986837593285 0.405657035344452 0.256612028919973 0.798666911139828 0.388176603066464 0.191364193501894 0.390062902106369 0.866087814015432 0.000290867031206193 0.495701136010063 0.332056122709665 0.85103423902796 0.477457621483705 0.254184539481491 0.47943779661352 0.903047557309007 0.000144794252061857 0.328518254315274 0.198356400944464 0.739820791808424 0.312613476946295 0.145031184856111 0.314321227915925 0.822569806511612 0.000159771641596147 0.35058980297826 0.214476205114856 0.758318745813094 0.334148208679492 0.157669756248401 0.335916110817494 0.836484861515494 0.00027097320105766 0.477998696999334 0.31652965099852 0.84182493838639 0.45981265484328 0.24098554696012 0.461784321101395 0.896663355874633 0.000182641124771472 0.381627223612036 0.237877499522483 0.781987193613208 0.364547149336336 0.176263744718051 0.366387385922074 0.853972411863159 0.000183401874775239 0.38260879712928 0.238632019982443 0.782695126609223 0.365510758711672 0.176868187821624 0.367353047565695 0.854490089568786 0.000183653586394339 0.38293288786088 0.238881341835094 0.782928351551086 0.365828948207179 0.177067986652645 0.367671911485438 0.854660568120732 0.000271344624857836 0.478340578038511 0.316826138839265 0.842007294391893 0.460152994740182 0.241236249548579 0.462124871891823 0.896790241209916 0.000174914300963547 0.371477871314118 0.230128421044693 0.774526600396941 0.354591565116372 0.170073884660584 0.356409733106946 0.848497958858057 0.000170643581479664 0.365723987622357 0.225777452775929 0.770179752240185 0.348954021634727 0.166612623310091 0.350758992890247 0.845292335640216 0.000121559243830212 0.291144972581456 0.171997821330745 0.704766932806361 0.276305040340001 0.124656821303297 0.2778946317983 0.795584246813821 0.00021385656510873 0.419498216008369 0.267657940281066 0.807694424385512 0.401824586292888 0.200358477224955 0.403733441988138 0.872574584794442 7.00760866730983e-05 0.191436766844456 0.106938112039455 0.579136688735951 0.180385758113886 0.0758635702670427 0.18156196627589 0.691693642646802 2.87705932853367e-05 0.0885902763127184 0.0468565451101706 0.36099718702518 0.0828677858258001 0.0326033918858838 0.0834728858800204 0.479456590823393 9.87772415679765e-05 0.250229811525586 0.144415379138161 0.659831799670566 0.236778749425934 0.103715270147525 0.238215795938393 0.759759881015836 0.000105255039074543 0.262336175393328 0.152443214148803 0.673942346015289 0.248449984030407 0.10977091878319 0.249934668634866 0.771162878320244 0.000107121665044935 0.265752519277468 0.154728629753171 0.677793737400762 0.251747206509069 0.111500756227514 0.25324495525556 0.774250568474209 0.000109327363665815 0.269748891714664 0.157413365746427 0.682229088777198 0.25560628575949 0.113536181521866 0.257119104371632 0.777793434740985 0.000130096241746994 0.305350222713896 0.181881370278467 0.718692121961412 0.290082538296302 0.132254520541188 0.291719441683499 0.806402558225033 8.77480762891079e-05 0.228677241965311 0.130391732308456 0.632774131277481 0.216050889982926 0.0932132773400701 0.217397969304691 0.737488421334259 6.16986455674909e-05 0.172497507103944 0.0953724455978439 0.547828913626426 0.162320317159778 0.0674050444743556 0.163402213702883 0.663899639603483 0.000276802557972534 0.483313272169085 0.321153466947931 0.844639284682052 0.465105191056048 0.244901245830885 0.467079928692761 0.898619489112904 7.91504442068251e-05 0.210997457068446 0.119137029355625 0.608499260229059 0.199095314989766 0.0848544845009482 0.200363695859618 0.717040198124322 0.000238588590499493 0.446363743278294 0.289651342773678 0.824126354435462 0.428393534689396 0.218471595214494 0.430337804115636 0.884257131535886 0.000191649738637101 0.393054214666799 0.246717532069694 0.790085329715946 0.375773498581284 0.183364975621017 0.377636727616662 0.859875777672956 0.000100677382248789 0.253821958528359 0.146785901495867 0.664095839113716 0.240239672311163 0.105500094938385 0.241691072032839 0.76322080833048 0.000100604217494788 0.253684280234267 0.146694867753212 0.663933632145358 0.240106990658605 0.105431501883204 0.24155784364631 0.763089392281746 7.22539562385104e-05 0.196219281835966 0.109896576722591 0.586578313011833 0.184955346210386 0.0780374722208107 0.186154583021558 0.698182256908472 0.000160135974980638 0.351108650906714 0.214860261419006 0.758736011926723 0.334655263231074 0.157972547602143 0.33642449262839 0.836796217435957 0.000166674187552347 0.360280848508059 0.22168917614616 0.765986611521298 0.343625254948567 0.163369614180371 0.345417286890169 0.842188838987981 0.000133112794533322 0.310234537867001 0.185317587033896 0.723303706960465 0.294826287213051 0.13490776296582 0.296478779892657 0.809956488764063 0.000201743013542766 0.405365796032924 0.256381636485817 0.798472580655878 0.387889723165089 0.191177316826807 0.389775516261678 0.865947636777171 0.000240769157641558 0.448613674651532 0.291527300446892 0.825441455964764 0.430623339960541 0.220029344686814 0.432570070954803 0.885185244090355 0.000163725958659575 0.356177187287727 0.218624615804305 0.762771830477463 0.339610591568578 0.160944535039771 0.341392576336398 0.839801958656351 0.000136631046526593 0.315845160154522 0.189289037643305 0.728494876395256 0.30027956030773 0.137981875923299 0.301949530557068 0.813940135985484 0.000313999791755576 0.514833984836201 0.349246960860366 0.860480323962782 0.496579691992636 0.26896729159364 0.498563506364326 0.909545978496016 6.95009917050107e-05 0.190164371293035 0.106153607762579 0.577126711014413 0.179170537595242 0.0752878125461816 0.180340565388862 0.689933415718364 0.000120549025255099 0.289425486604453 0.170812447222825 0.70302736376472 0.2746392414012 0.123748949941912 0.276222907295923 0.794223549385806 0.00011096462668786 0.272687343612608 0.159395217808987 0.68544324528453 0.258445201812697 0.115041038363499 0.259968954738178 0.780352191012813 0.000121452290911322 0.290963322583478 0.171872484831182 0.704583727801545 0.276129042490624 0.124560792958718 0.277718009982904 0.795441040527683 6.72904055971516e-05 0.185235963190609 0.103125214767753 0.569218581063695 0.174465670123179 0.0730679902012099 0.175611547175967 0.682976048700256 0.000191204832843114 0.392499790992609 0.246285764909509 0.789699534258436 0.375228380837478 0.183017141480133 0.377090539773366 0.859595454008216 0.000355131163273268 0.545496152994941 0.377725187895268 0.874617888879027 0.52733635701987 0.293855361938741 0.52931385146436 0.91917869158539
211861 0.000343396244785374 0.264825159965004 0.157513641420984 0.563437892123192 0.289668206596927 0.449229458175207 0.264384971291636 0.786363581347765 0.000466155664363704 0.328432962951818 0.202444122858098 0.636657027518642 0.35635071139584 0.525471165835795 0.327934207615003 0.83325876041247 0.000187090252751258 0.164037494018799 0.0924319686779897 0.412819027312506 0.181763317865557 0.30762744933525 0.163727523809843 0.667232261831375 0.00037907774483545 0.284520728608969 0.171085524831935 0.587591703419468 0.310431232147264 0.473800895239521 0.284060451589241 0.802506718711888 0.000246027278568986 0.20512285001096 0.118116827013186 0.480406654833851 0.226087624315015 0.368810196682342 0.20475425927081 0.725040494344607 0.000452456706786978 0.321885046056507 0.197668698083967 0.629726256463112 0.349535896506857 0.518025108028794 0.321391475620337 0.829071327058385 0.000130036712417064 0.120011620860501 0.0661045439144891 0.328240206073124 0.13374114067876 0.235940485374366 0.119772923810555 0.582212374664579 0.000318655599594589 0.25052065597693 0.147839927379991 0.544960129055377 0.27452288713545 0.43080112075704 0.250096155534678 0.773528743902915 0.000543897534113277 0.363324885903175 0.228505554462141 0.671549791353869 0.392475217682529 0.56372455768326 0.362801769023297 0.853612498364142 0.000137444069746411 0.125987447375621 0.0696084630438148 0.340571718791992 0.140291621685838 0.246074646993321 0.125738563004293 0.59562526742562 0.000511695607981164 0.349320986298965 0.217919471883007 0.657942738359847 0.378014851289995 0.548652769588478 0.348806985922225 0.845816235883179 0.000382699001115184 0.286460850105674 0.172438565091778 0.589894567923995 0.312470873080641 0.476172712384916 0.285998689086437 0.804009792353751 0.000175251945055393 0.155267956827696 0.0870916897256457 0.397066743604367 0.172241397962833 0.293880127550385 0.154971485820558 0.65256090422918 0.000442433254828431 0.317012612148791 0.194138241126046 0.624485291871907 0.344457517654346 0.512427239212592 0.316523025624284 0.825871742279729 0.000557553458048689 0.369083437774912 0.232908972058698 0.676998936546548 0.398406675641584 0.569816653943399 0.368556829287443 0.856685737725242 8.15045633937552e-05 0.0787446825593001 0.0424791815663907 0.234448329592542 0.0882265209739499 0.162156089492156 0.0785807340198669 0.466215485585292 0.000372374637152941 0.280901534030033 0.168569302689635 0.583260082779194 0.306623695757263 0.469353447202979 0.28044481696041 0.799662781691501 0.000257822021097404 0.21286533316951 0.123083746032211 0.492106993564205 0.234388093782834 0.37977918178571 0.21248654889027 0.734279074000777 0.000203475099724337 0.175879182063658 0.0997211516967073 0.433311014823646 0.194586759850123 0.325795011348457 0.175551534473535 0.685607333802686 0.000332687387492304 0.258701025176506 0.153353458678154 0.555627271448195 0.283190870138214 0.441401288053564 0.258267439905891 0.780991070358705 0.000662458300716334 0.410077092441306 0.265133850068393 0.713515204452779 0.440383891830475 0.611496568293428 0.409529960079728 0.876590892884591 0.000200812016014636 0.173977371961105 0.0985443794840302 0.430078237896256 0.192529919924885 0.322907303003486 0.173652520742954 0.682760094072054 0.000409775987749028 0.300641180004123 0.182417563546913 0.606331692688789 0.327348064095598 0.493252296637146 0.300165765225722 0.814562867784133 0.000144039603566966 0.131240519206762 0.0727063519190738 0.35117697920931 0.146041452037713 0.254874647889264 0.130982812730577 0.606863625032453 0.000515853149948538 0.351163492668979 0.219302490016441 0.659762520060262 0.379920335673289 0.550656894106657 0.350648242186478 0.846869137490223 0.000279803430755447 0.226899859405267 0.13219296076053 0.51256364386813 0.249392049470871 0.399236880908152 0.226503287699219 0.74993813388605 0.000268339626796959 0.219643487125267 0.127465989481938 0.50210493953624 0.241641194557682 0.389244001078791 0.219256001129135 0.742009065700993 0.000333071632129007 0.258922527310388 0.153503439222753 0.555912352531144 0.283425323711954 0.441686014793599 0.2584887002503 0.781188509087664 0.000411176339848334 0.301359258175503 0.182927125264818 0.607146042033985 0.328100005092805 0.494105393832888 0.300883196406997 0.81507783895623 0.000470316859516864 0.330397026493748 0.20388349543123 0.638711268437631 0.358392629860542 0.527687675302888 0.329896753707639 0.834490430571316 0.000304054320930726 0.24181462217851 0.142026031416957 0.533302737426156 0.265277969978549 0.419335340253598 0.241400122351576 0.765204046252906 0.000421786406839588 0.306752452981308 0.186767433637781 0.613208425470846 0.333743149352871 0.500476991140373 0.306271606390604 0.818888654863139 0.000308396380940698 0.244424612868133 0.143763193900623 0.536831249924964 0.268051674562941 0.422792916091689 0.24400707901664 0.767742825811878 0.000104701621290609 0.0989409423291401 0.0539185259283848 0.28234024328525 0.110562803623234 0.199121566618453 0.0987394514322925 0.528751872648656 0.000177882206198685 0.157232235207731 0.0882836170013523 0.400639185244521 0.1743760794878 0.29698147391653 0.156932710361089 0.655931289233415 0.000378078185408317 0.283983348491491 0.170711273299307 0.586951495165571 0.309866108704195 0.473142428774161 0.283523596314392 0.802087765157341 0.000236204687422447 0.19855789740704 0.11393735328328 0.470243448316341 0.219036589213237 0.35937497257018 0.198198161955196 0.716841953399003 0.000325613898133687 0.254599678043976 0.150582989438664 0.550313136758934 0.278847315633755 0.436107473321112 0.254170609802777 0.777291756632575 0.000260040180752572 0.214304611824959 0.124011611041185 0.494248809732187 0.235929279043729 0.381799622736357 0.213923962467097 0.735947615402948 0.00030118137880145 0.240077788561511 0.140872758850931 0.53093839586294 0.263431164966926 0.417024775828044 0.239665324792664 0.763493531593951 0.000427596371833759 0.309670626259303 0.188855124828538 0.616449561627662 0.336793346518478 0.503898528685433 0.309187245469978 0.820909642866886 0.000218092675613533 0.186164316653603 0.106126198510963 0.450422491661032 0.205692834312936 0.341217182110399 0.185821828998875 0.700368534559946 0.000265602496241959 0.217890770090532 0.126329755083642 0.499541111055768 0.239766874167903 0.386808748879444 0.217505514325515 0.740040997521267 0.000351418214834329 0.269346931298912 0.160603392706339 0.569111368190438 0.294444272300597 0.454951375985309 0.268901975707095 0.790218617676573 0.000517275725700545 0.351791548240081 0.219774594009574 0.660380755582586 0.380569656061552 0.551338563581017 0.351275875140239 0.847226113848949 0.000372996356182159 0.281238755215458 0.168803325599384 0.583665666551003 0.306978614094526 0.469769109970347 0.280781703944869 0.799929999221187 0.000175822140351519 0.155694554594128 0.0873503429879587 0.397844796470086 0.172705095767496 0.294554765352705 0.155397418880235 0.653297137817463 0.000236374650354138 0.198672413264575 0.114010007916242 0.470422682358431 0.219159686155622 0.359540628804063 0.198312521677763 0.716987968133839 0.00021189381834377 0.181834192422084 0.103421158559117 0.44329381851441 0.201020678776692 0.334764070450771 0.181497894348288 0.694281426078162 0.000268001268939219 0.219427245358612 0.127325690546752 0.501789427962296 0.241409995557205 0.388944008302462 0.219040033767465 0.741767392689469 0.000499814737194758 0.343997651559037 0.213940184202789 0.652633530892538 0.372504578131307 0.5428259326083 0.343487349167452 0.842726036123099 0.000402315164973426 0.296790404218923 0.179691985755735 0.601935479791751 0.323313353771885 0.488658250573532 0.296318498743641 0.811770143272393 0.00044734497324236 0.319408921122468 0.195872109947704 0.627071880516649 0.346955895968672 0.515186463259982 0.318917361866504 0.827454434365011 0.000540905224121 0.362049014430107 0.227533925067111 0.670331136794294 0.391159871779399 0.562366550923687 0.361526691439016 0.852921408223842 0.000454981515728872 0.323101437965934 0.198553124635821 0.631023434884642 0.350802724357055 0.519414965235328 0.322606889689322 0.829858826852619 0.000521330313160517 0.35357497224608 0.221117052068963 0.662130579465867 0.382412902553621 0.553270151079916 0.353058108802787 0.848234492070225 0.000368037878367439 0.278540451669381 0.166933227181775 0.580408843789396 0.304137851201769 0.46643580703878 0.278086088926225 0.797778791554582 0.000175600036661587 0.155528436502499 0.0872496092100019 0.39754196642437 0.172524536927267 0.294292132232977 0.155231559529197 0.653010729727442 8.71360995653776e-05 0.0837303959991541 0.0452816080386424 0.246652970890266 0.0937514825269755 0.171440191897511 0.0835570085624418 0.482875099858286 0.000394055489903491 0.292477619632497 0.176653346374031 0.596952676839049 0.318789875946201 0.483474251190228 0.292009724034758 0.808578670589794 0.000278667776084469 0.226187031771229 0.131726968247618 0.511547196954067 0.248631285372698 0.398261548365081 0.225791342065423 0.749174453737391 0.00031718029274287 0.249650081448449 0.147256067067895 0.543808771444686 0.273599352139778 0.429663213715338 0.249226565630168 0.772714514586517 0.000360480768635976 0.274388885206589 0.164066844751997 0.575346064823199 0.299763283469515 0.461274265850971 0.273938723221756 0.794409762409422 0.000367545429776266 0.278271366201256 0.166747040896502 0.580082612274769 0.303854452043206 0.466102474412627 0.27781727337223 0.797562618663594 0.000380312986429105 0.285183703644271 0.171547554292716 0.58838012917883 0.311128328085912 0.474612350452122 0.284722780914815 0.803022012836058 0.000319646727104411 0.251104385483418 0.148231723400673 0.545730367610133 0.275142012085481 0.431563034760573 0.250679226757419 0.774072485302167 0.000433341813142518 0.312532364385712 0.190909140199506 0.619601760909209 0.339782362555499 0.507236321677354 0.312046535775991 0.822864337777496 0.000387664134726161 0.289103948813762 0.174286581176569 0.59301058276678 0.315247930748702 0.47939021445639 0.288639248516572 0.806033879569325 9.73362544366051e-05 0.0926248836168831 0.0503160560590491 0.267796102429724 0.103590136692956 0.187742801829467 0.0924349357276444 0.510544452034684 0.000399823432917474 0.295494888712483 0.178777666066891 0.600445313333474 0.321955069324709 0.487105355858918 0.295024178932366 0.81081861854586 0.000452607031475246 0.321957591067374 0.197721410508848 0.629803744331556 0.34961146043987 0.518108083617451 0.321463962125798 0.829118417964015 0.00053557970966232 0.359765628032391 0.225798630737805 0.668139756895549 0.388804782931624 0.559928652377527 0.35924474420622 0.851675184872087 0.000269786456429907 0.220566795977138 0.128065405020619 0.503449584438614 0.242628223431454 0.39052346688194 0.220178140702521 0.743037387203667 0.000561366290774451 0.370672738961141 0.234129497024986 0.67848826306934 0.400042182722799 0.571487374690949 0.370145193219281 0.857520913262377 0.000178762815201856 0.157887836476691 0.088681979394712 0.401825798946666 0.175088313357362 0.298013727109221 0.157587296251205 0.657045131201774 0.000277842969401633 0.225668493597667 0.131388212621441 0.510806308786862 0.248077788985325 0.397551194697398 0.225273446934399 0.74861687631465 0.00037554362980321 0.282617107780632 0.169760780617304 0.585319197066493 0.308428984869768 0.471465368487354 0.28215869584356 0.801017428841744 0.000237354427354507 0.199331920427607 0.11442860479986 0.471453545123528 0.219868541952962 0.360493912338216 0.198971130797822 0.717826765617613 0.000389682551526711 0.290172834198255 0.17503548098592 0.594263812490226 0.316370459734688 0.480686924638679 0.289707115964026 0.80684481107767 0.000530922496937221 0.357755365625909 0.224274711851944 0.666199375699888 0.386730272015591 0.557774337250734 0.357235768327794 0.850567922797781 0.000263314797416514 0.216419801652462 0.125377820272576 0.497377925062602 0.238193198988706 0.384758422338221 0.216036428316183 0.738372907196937 0.000454312589443591 0.322779589985665 0.198318992956843 0.630680643879936 0.350467569392971 0.519047515033645 0.32228529978764 0.829650892646416 0.000278675119338306 0.226191645201374 0.131729983004768 0.511553783008151 0.248636209495443 0.398267865125657 0.225795949779872 0.749179406744869 0.000252408963870826 0.209330800472098 0.120811187372116 0.486803334401523 0.230600883025921 0.374792778688543 0.208956636082022 0.730117397827716 0.000179140235625309 0.158168508974818 0.0888526072899224 0.402332933452183 0.175393194169588 0.298455213874543 0.157867534643869 0.657520308893254 0.000488604153042812 0.338894272430566 0.210148174610504 0.647470601824899 0.367215022234229 0.537188305494257 0.338387635471066 0.839694474934835 0.000355520053891419 0.271637631779375 0.162174540516495 0.571955794316809 0.29686169526732 0.457831479231267 0.271190296543177 0.79213655387636 8.12236501032242e-05 0.0784945646580621 0.042338960392611 0.233829176009155 0.0879491609671145 0.161687529906477 0.0783310925930805 0.465356320202911 0.000195983647727329 0.170506797125489 0.0964029564191472 0.424121975949254 0.188773829851768 0.317608137026126 0.170187091034915 0.677464167992496 0.000377033973730137 0.28342110091534 0.170319942929343 0.586280562650588 0.3092747512024 0.472452786414578 0.282961899264701 0.801648194442985 0.000385806238934295 0.288117224517503 0.173596039883232 0.59185016228584 0.314211415227428 0.47819089707121 0.28765346849425 0.805281401155691 0.000500788906608731 0.344437408414064 0.214267984838485 0.653075048366637 0.372960058640108 0.54330935379567 0.343926795681519 0.842984067850886 0.00018943997120413 0.165756521788748 0.0934845226458538 0.415848257867618 0.183627299638897 0.310292692622746 0.16544394612389 0.669998186261107 0.000206240906695254 0.177845112992768 0.100940074217374 0.436629911174025 0.196711886426725 0.328768163618745 0.177514591911963 0.68851081224715 0.000274020186165814 0.223256100575285 0.129814710166419 0.507342927893513 0.245501791836047 0.394236869010633 0.222864061500969 0.745999942669833 0.00047268009749172 0.331507363968866 0.204698642619155 0.63986761760663 0.359546531770562 0.528937295145518 0.331006241041416 0.8351818611888
211881 0.000670262838585857 0.174995796192395 0.357671818292328 0.721367888440843 0.567476195067631 0.373588602654905 0.699626908488451 0.885417661361588 0.000313483781430345 0.0902237666118374 0.206563971442953 0.547599833694697 0.380195661722021 0.218038918032668 0.521297756010372 0.783212514655731 0.000307835656554818 0.08874198144913 0.203599076872913 0.543090457571476 0.375919335686397 0.214953939958615 0.516757567953408 0.780108592633137 0.000700520369388799 0.181466577388468 0.367885287932323 0.730161227902698 0.578286982706063 0.383984875644193 0.708829426329719 0.889824487740061 0.000162723368109641 0.0489506837199858 0.119034032709725 0.385831372603562 0.241483278111149 0.126421305555439 0.361097423502283 0.652180962563797 0.000721198822150862 0.185830950132077 0.374680840147944 0.735858487722379 0.585369942813556 0.390893914813413 0.714801155426701 0.892646324388764 0.00061683308264436 0.163317095446691 0.338808504013067 0.704356857496474 0.546970220330481 0.35434893759499 0.681873905885445 0.876710420229213 0.000231385817355981 0.0682015645884751 0.161175728050393 0.471838449432478 0.311640479064447 0.170671649461329 0.445591141004206 0.727255679118575 0.000287992319693371 0.0834977295937173 0.193004891179779 0.526509709383875 0.360416439795146 0.203920196303569 0.500100822788248 0.768462018983696 0.000243841809687359 0.0716109168155231 0.168392871749991 0.484924592130122 0.323000772389882 0.17822365897039 0.458581382999759 0.737533670012765 0.000531303128394126 0.143920425882389 0.306196918668508 0.672338459329914 0.509770051967951 0.320967658038098 0.648635233755751 0.859638357630085 0.000566903603810181 0.152101792420015 0.320153258436035 0.686471159596295 0.525970945823629 0.335271905196079 0.663278277753994 0.86728707651399 0.000146972643411131 0.0444223419279117 0.108763844711556 0.362000934277401 0.223326448040717 0.115597381393513 0.337954032969169 0.628740847670153 0.00013191072376254 0.0400516476330539 0.0987165986849415 0.337417017221399 0.205132111480691 0.10499324210484 0.314198930706943 0.603167975872146 0.000327726309978392 0.0939390567837295 0.213943400600726 0.558585447542692 0.390723422659842 0.225711669082469 0.532376650307662 0.79066391820305 0.000422583857454543 0.117932477828846 0.259799033385224 0.620042141860785 0.452650210089279 0.273212952064157 0.594835568811182 0.829662319057037 0.000203452070017406 0.0604642818892315 0.144526776349972 0.439929160886557 0.284724637611335 0.153220971192994 0.414065306336518 0.700998947141448 0.000511252223183227 0.139242894027886 0.298081683813957 0.663803633324003 0.500148863921992 0.312637353036201 0.639813755655772 0.854929578048161 0.000307571050343549 0.0886724440676837 0.203459633363927 0.54287699587437 0.375717549933577 0.21480881719751 0.51654275541514 0.779960998383982 0.000385626436617147 0.108736545165948 0.242583172671909 0.598248225948913 0.430080147059474 0.255414924680934 0.572592466341199 0.816330325922579 0.000277728316656852 0.0807614568087525 0.187413830056681 0.517452318382002 0.352091622975348 0.198090551833307 0.491026606049443 0.761940258211336 0.000179044376569466 0.0535980746633573 0.129429639737933 0.4087172505105 0.259423661706979 0.13736147256342 0.383432123019035 0.673539595945993 0.000442875624253273 0.122901616021579 0.268923338328924 0.631032421781284 0.464299097422955 0.282628481692073 0.606091756846456 0.836191188236465 0.000262258951543331 0.0766065895246573 0.178839585187442 0.50312775763764 0.339127607434877 0.189141540575769 0.476710893839587 0.751386379989169 0.000771592250018822 0.196275254203252 0.390646429885209 0.748785357472095 0.601674991960789 0.407100594343276 0.728378162626995 0.89895377193219 0.000308502778072699 0.0889172512014514 0.203950423629009 0.54362775087549 0.37642749705825 0.215319583790509 0.517298304468709 0.780479828153576 0.000384735669683777 0.10851254147386 0.242158354048106 0.597692059953855 0.429513177919636 0.254975199426229 0.572026191548796 0.81598319938658 0.000475144109024567 0.130689788685166 0.282979389516233 0.647258423645782 0.48183660086153 0.297109751344168 0.622758878357645 0.845602477268324 0.000408957039190523 0.114563874563077 0.253542964072638 0.612286981244957 0.444539192326609 0.266750275863399 0.58690869046449 0.824977925243346 0.000250587634787869 0.0734469700171272 0.172249951910104 0.491744709734939 0.328998172325031 0.182256565607956 0.465365743993928 0.742783158638044 0.000431611047497145 0.120150006418212 0.263886081302957 0.625011116386859 0.457894344726797 0.277431929663171 0.599921486493707 0.832629925763724 0.000330734288059061 0.0947198503242393 0.215484417805903 0.560837723824649 0.39290131175345 0.22731293946461 0.534651247883372 0.792172614117258 0.000655943520608493 0.171897851318769 0.352722591792658 0.717003738513205 0.562164652995771 0.368545499645054 0.695066179589965 0.883206974410907 0.000490673090943276 0.134388881818451 0.2895531995828 0.654569299819036 0.489873863237086 0.303872704094215 0.630287489370651 0.849756722031088 0.000348426249678013 0.0992852247628066 0.22442748295936 0.573633550647215 0.405402595164223 0.236598862369544 0.547594591646638 0.800624240537609 0.000292566502604823 0.0847119350097868 0.195471891675886 0.530437600115 0.364057952528608 0.206491017001929 0.504041425680162 0.771254782294566 0.000459495389162054 0.126930170814001 0.276230879065947 0.639571548152726 0.473477300021608 0.2901606273705 0.614855798680452 0.841177287236891 0.000201015668365983 0.0597833543232971 0.143043297781001 0.436962319753628 0.282276949806582 0.151664073226251 0.411144845373584 0.69846716661358 0.000158467780209208 0.0477314227163257 0.116282573784612 0.379570010976787 0.23666177399681 0.123523032852594 0.355005437301664 0.646144641069356 0.000237721994986084 0.069938963920048 0.164862544060532 0.478577166696133 0.317466495430411 0.174530485152364 0.452275998931834 0.73258253263929 0.000552542117003644 0.148820190755876 0.314591170649483 0.680919110364791 0.519565846837118 0.329574489445765 0.657520423462737 0.86430402987598 0.000369808446919331 0.104741985871073 0.234967900068748 0.588137584576799 0.419841533428301 0.247528476308456 0.56230854315683 0.809964635969321 0.000386669559829232 0.108998719775303 0.24308004795817 0.598897567936477 0.430742660671009 0.255929201918682 0.57325369576312 0.816735164456266 0.00018178322634674 0.0543735273283107 0.13115018039399 0.41239174279542 0.262351489550144 0.139170597301212 0.387028088795851 0.676869468476679 0.000304577431136219 0.0878849964454412 0.20187863802376 0.540448040934264 0.373425534322112 0.21316323285508 0.514099114643649 0.778277291611423 0.000293072553991476 0.0848460681430777 0.195743896119577 0.530868153031131 0.364458276786315 0.206774413967012 0.504473571554325 0.771559619563643 0.000697500394209196 0.180825280960522 0.366880478375558 0.729308561955401 0.577232278033365 0.382962733853877 0.707936316377622 0.889399921536675 0.000341368723947281 0.0974695570664368 0.22088451062661 0.568619544141416 0.400477874250954 0.232921449643815 0.542518581366142 0.79733652600211 0.000226919217016063 0.0669729165032622 0.158557164141776 0.466982504960337 0.307473424114189 0.167929694422572 0.440779887389094 0.72337128488427 0.000290727912548382 0.084224271435063 0.194482094748896 0.528866641501749 0.362599240090908 0.205459672648886 0.502464989241382 0.77014036673729 0.000309396180800253 0.0891518655592102 0.204420459283563 0.544345313887276 0.377106728161054 0.215808718099319 0.518020562118629 0.780975025041889 0.000559300294242394 0.150367581841685 0.317219831679922 0.683556045730395 0.52260133785427 0.332267655678078 0.660254246777376 0.86572430055158 0.000343221034731227 0.0979468009317928 0.221817519818358 0.569946886914682 0.401778283090503 0.233890039249921 0.543861810993575 0.798209860891329 0.00043395675127056 0.120724411051737 0.26494073034552 0.626281111093433 0.459240634199563 0.278520232395149 0.601222238391039 0.833384213909411 0.000264890553187833 0.0773160431002844 0.18031094088867 0.505624307654672 0.34136947464562 0.190677971951646 0.479202782398455 0.753247310250568 0.000515600101954475 0.140261498583272 0.299857458882179 0.665691854139842 0.502267039152166 0.314460993553623 0.641763999865064 0.855977255560048 0.000198394790251626 0.059049770044015 0.141441748285628 0.433735562009341 0.279625172627586 0.149982896130707 0.407970594760602 0.695695393957657 0.000413220584753881 0.115620592384729 0.255511675994853 0.614747198994528 0.447102656643097 0.268784612948144 0.589421959468279 0.826471018938769 0.000372927458810816 0.105532459858299 0.236481566767268 0.590171268846204 0.421889385290616 0.249096712126138 0.564375299943925 0.811254502730882 0.00070542026132258 0.182504951808518 0.369508830316816 0.731533314024882 0.579987097514863 0.385636122461722 0.710266940034446 0.890506457413811 0.000415539786203777 0.116194350701061 0.256578230501297 0.616072403545645 0.4484871787468 0.269886486654756 0.590776288324843 0.827272560404858 0.000180375646624767 0.0539751564466549 0.13026679038462 0.410509027472092 0.260849683535911 0.138241779642303 0.385185262961367 0.675166670812672 0.000351437832791243 0.100057791286952 0.225929563296787 0.575737840128125 0.407479547412155 0.238157390166184 0.54972651782451 0.801994938190395 0.000466502421937755 0.128617614463945 0.279268275663353 0.643054493760069 0.477253421862725 0.293289125455794 0.618435092388641 0.843189703194305 0.000424845007615662 0.118488974051213 0.26082701338758 0.621299093592822 0.453973264431824 0.274274341621058 0.596121591451423 0.830415481433783 0.000560350801337778 0.150607608760207 0.317626630577796 0.683962031450352 0.523069744188408 0.332684349197009 0.660675287459768 0.865942406943548 0.000308116432491038 0.0888157566019659 0.203746988286562 0.543316745847773 0.376133309810839 0.215107872407399 0.516985298867882 0.780264989884013 0.000528059591259656 0.143167201425089 0.304896880963029 0.670987300163601 0.508238843102367 0.319633799112256 0.647237615061211 0.858897462903445 0.00022452037978544 0.0663117236653208 0.157144085828229 0.464337546597668 0.305214584993912 0.166449610368562 0.438161340155009 0.721239123322433 0.000538656315857952 0.145623129981109 0.30912623841097 0.675360887997586 0.513206315920238 0.323972302066954 0.651763060128072 0.86128952954854 0.000467442538624268 0.128843520343923 0.279673860483268 0.643516680949411 0.477755942002462 0.293706774906512 0.618910265971801 0.843455832743742 0.000468021737696182 0.128982641226735 0.279923511558149 0.643800836168285 0.478065060788848 0.293963840433433 0.619202428684689 0.843619344245765 0.000304491813751285 0.0878624555289441 0.201833329443537 0.540378193401357 0.373359735395858 0.213116067894693 0.514028863430173 0.778228758729065 0.000332490103599717 0.0951749952302799 0.216381154275241 0.562141835430453 0.394165412338564 0.228244579056247 0.535968782010923 0.793043263869379 0.000153912278600674 0.0464227762792931 0.11331812093566 0.372724397611833 0.231432126447083 0.120399143317302 0.348354103435986 0.639446386052422 0.000344489899215465 0.0982734309561399 0.222455360415791 0.570851437853589 0.402665837106532 0.23455213122814 0.544777405872555 0.798803780802359 0.000403657962815395 0.113246988510243 0.251081554283806 0.609185108607624 0.441319820396322 0.264206030838114 0.583741813720886 0.823086007085837 0.000440407913601314 0.122300293716576 0.267825731696171 0.629729932837788 0.462908986382695 0.281496476040585 0.604756370216917 0.835424046282713 0.000398195665800571 0.111885448513232 0.248527308015211 0.605935346910145 0.437962027957718 0.261564900620357 0.580426200061133 0.821092542994029 0.000519029792972225 0.141063300528478 0.301251908933085 0.667166432426472 0.503925286231814 0.315892714798521 0.643287565162633 0.856793074377105 0.000400246427886517 0.112397112586926 0.24948830978559 0.607161748395247 0.439227393079479 0.26255870185421 0.581677182383487 0.821846210486267 0.000454599994099686 0.125747385653774 0.274093621313822 0.637097643331807 0.470806646142102 0.287958472452383 0.612315081980587 0.839740423476719 0.000176546824985985 0.0528898351567775 0.127854739571327 0.40532621589547 0.256733461336171 0.135705102591668 0.380116009601273 0.670442715000169 0.000637212272689036 0.167810237028223 0.346132367308368 0.71108445111026 0.555016655652082 0.361824899463158 0.688887136600329 0.880183143496519 0.000374414780414008 0.105908913053548 0.237201264971742 0.591133993798284 0.422860839429904 0.249842239788803 0.565353993779473 0.811863441292631 0.000466905478421499 0.128714481447689 0.279442217978918 0.643252793976766 0.477468985724054 0.2934682447946 0.618638958613487 0.843303911655593 0.000461603095254923 0.127438435989248 0.277147208209399 0.640626335217316 0.4746188713242 0.291104579701818 0.615939481898188 0.841788027138761 6.71609186702649e-05 0.0207994836892886 0.0528166978452186 0.205882665404227 0.116127888709074 0.0563574028227125 0.189132032864842 0.436244948513173 0.00026863569537857 0.0783238248847864 0.182395833542002 0.509134323950175 0.34453388975418 0.19285453303435 0.482708470074216 0.755848165041385 0.000450549263641423 0.12476626447961 0.272315580851621 0.635024787951728 0.468576243943643 0.286125942440946 0.610187283008318 0.838531685950358 0.000618215928652208 0.163623509159618 0.339310645777587 0.704823247925772 0.547525398806863 0.354861750162082 0.682359769421441 0.876952413895658 0.000305504202593272 0.0881289211629235 0.202368755460134 0.541202754884857 0.374136896858681 0.213673412219209 0.514858256835961 0.778801283532324 0.000231166455340201 0.0681412989862069 0.161047506179739 0.471602031962461 0.311436998635302 0.170537409045634 0.445356785396025 0.727067458351302 0.000408744715512447 0.11451118445784 0.25344465086463 0.612163641843019 0.444410911409301 0.266648670822849 0.586782726215659 0.824902897898201 0.000213158497556021 0.0631673116194601 0.150386265140349 0.451444927976107 0.294312621293138 0.159367280161953 0.425418303207268 0.710677047931591 0.000384947707506342 0.108565873402256 0.242259520854464 0.597824589007514 0.429648241225085 0.255079918482167 0.572161123330736 0.816065948138285
211901 0.000330436757946096 0.00577141777507446 0.364533824934789 0.604788185501494 0.379966784577181 0.401934757968782 0.606821528760612 0.684322320818258 0.000409191229963572 0.00713768659293179 0.415349615858342 0.654595778797998 0.431473185530774 0.454237435755221 0.656518402739771 0.728604410665564 0.000371341185599463 0.00648148872467631 0.391981036287591 0.632324821264911 0.40783024950785 0.430291201459937 0.6343021564813 0.708983905677841 0.000304852874967925 0.00532681369182929 0.346071839844286 0.585366908524519 0.361167418048773 0.382719389207623 0.587432009866609 0.666655237153594 0.000568421787017527 0.00988930531841223 0.496736799192763 0.724749195494772 0.513246229652085 0.536255373294405 0.726444512215491 0.788581115649825 0.000488191740734562 0.00850467175262832 0.45877163507563 0.693366862482217 0.475210731268501 0.498260183205737 0.695174171918528 0.762087445110456 0.000373555581026758 0.00651990172776538 0.393399480157061 0.633706521198006 0.409267441083804 0.431749835537419 0.635680706975055 0.71020955086525 0.000289086748846188 0.00505263867411451 0.334151127765161 0.572418778266873 0.349004242039217 0.37025106241231 0.574501492024817 0.654748375879449 0.000393006801927845 0.00685720076292103 0.405580651993078 0.645411618509122 0.421598460658893 0.444248825547256 0.647357824045852 0.720548015751044 0.000465435860580506 0.00811127941080293 0.446939180532127 0.683120673015187 0.46331724226084 0.486324411487662 0.684960934390964 0.753320605229564 0.00057471227664143 0.00999771432965881 0.49948977685744 0.726940528540431 0.5159968922283 0.538992801667459 0.728627402159976 0.790411228145481 0.000425631910944947 0.00742246056466062 0.424950199691096 0.663451009233031 0.441165234533385 0.464023477505704 0.665349541381184 0.736326531658093 0.000537227567604308 0.00935137972338485 0.48262546195999 0.713341734423789 0.49913104157642 0.522186248360821 0.715079690167999 0.779012459563545 0.000455785368156556 0.0079443576273323 0.441763658555196 0.678565790845796 0.458109159271324 0.481089538863047 0.680420129492982 0.749404624721997 0.00029610059278827 0.00517462794132405 0.339507458392447 0.578277424175548 0.354471913065263 0.375859414429605 0.580352521772522 0.660148700813981 0.00029519742631624 0.00515892107343814 0.338822563234835 0.577532028654403 0.353772999160548 0.375142837309924 0.579608127644507 0.659462797203323 0.000195663193560523 0.00342506224188716 0.253525918743761 0.475345289489849 0.266228145090636 0.284639044118249 0.477469212405721 0.562066236883315 0.000282841770379315 0.00494399826816235 0.329308384760381 0.567063729148718 0.344057467552604 0.365172065408836 0.569152894053252 0.649793598751207 0.000628871146708777 0.010930152422361 0.522003317867309 0.744457323384985 0.538454028404783 0.561290123313468 0.746073783599887 0.804948867755113 0.000366004189317928 0.006388896617205 0.388535003376592 0.628951531594417 0.404337540302641 0.426744756164784 0.630936419755764 0.705986912163962 0.000274077978760763 0.00479150174984896 0.322392487330223 0.559318682257501 0.33698745348875 0.357904910142391 0.561416315079356 0.642595750555547 0.000179228956583807 0.0031382341658577 0.23728147240122 0.453523051158773 0.249441782372428 0.267114412149416 0.455634146818234 0.540363198183766 0.000507880399221861 0.00884480222552698 0.468608517296744 0.70171221852352 0.485084178280597 0.50814881551756 0.703491374575044 0.769185101472866 0.000332834375097585 0.00581306505296108 0.366210769645817 0.606515482442605 0.381672083605871 0.403674460639698 0.608545690941614 0.685882551533396 0.000554726234301177 0.0096532015510194 0.490637170288336 0.719854551120777 0.507148165699919 0.530181700165842 0.721568433043987 0.784484024068137 0.000367753502027742 0.00641924741898159 0.389668804432326 0.63006399291944 0.405486875348039 0.42791202837908 0.632046411573992 0.706976013890153 0.000301394513458679 0.00526668452606236 0.343493642209241 0.58259424218052 0.358538420255748 0.380026835567557 0.584663354711183 0.664114241671876 0.000463761323986877 0.00808231923124078 0.446048018232258 0.682339590751307 0.462420727933629 0.485423645139465 0.68418229111352 0.752649905418084 0.000292252046860365 0.00510769505706845 0.336579109617925 0.57508276209758 0.351483178035469 0.372794490951182 0.577162085035732 0.657206593076446 0.000351484860552891 0.00613691690402127 0.378959463780343 0.619453399992047 0.394623889176739 0.416869529189824 0.621458517327624 0.697512346270367 0.000267399801998886 0.00467526689966966 0.31702601384368 0.553228295125889 0.331496887973046 0.352254604982342 0.555331870411702 0.636909145426712 0.000189172280436018 0.0033117944040936 0.247193280561324 0.466937808420697 0.259688604742419 0.277818489982095 0.469057750513062 0.553743798554681 0.000371287647398939 0.00648055996560714 0.391946660024574 0.632291286437172 0.407795415525409 0.430255842923998 0.63426869768994 0.708954144526778 0.000531441872289304 0.00925154830827158 0.479920832208612 0.711121282814961 0.496422666011532 0.519482521894311 0.712867281975655 0.777141772215243 0.000328919236385701 0.00574505630286182 0.363467848592436 0.603687074951057 0.378882586262158 0.400828398711324 0.605722390098544 0.683326774569541 0.000453412007823596 0.0079032981845203 0.440475975490084 0.677425482567957 0.456812819796424 0.479785746538097 0.679283290397879 0.748422450547003 0.000350192530399051 0.00611448296306293 0.378092626799962 0.618584387389198 0.393743938288453 0.415974058742842 0.62059127908365 0.69673432023292 0.000297112863396573 0.00519223167141459 0.340273407145898 0.579109746437593 0.355253463934772 0.376660606073489 0.581183714702107 0.660914187771595 0.000455828566433959 0.00794510493347068 0.441787041217586 0.678586471304767 0.458132697077357 0.481113209099015 0.680440746831875 0.749422430568289 0.000305640476987861 0.00534050645901298 0.346656168710504 0.585993212132792 0.361763134693672 0.383329323493807 0.588057389321408 0.667228556543766 0.000505135129924113 0.0087973896555167 0.467258405544249 0.70057592983895 0.483729809004279 0.506793430427034 0.702358988599081 0.76822094396578 0.000317726527772389 0.00555058258361523 0.355493834297574 0.59537228197566 0.370767375372607 0.392540203775913 0.597421822516247 0.675785499078431 0.000404681706302787 0.00705954885797121 0.412660041841281 0.652084894942121 0.428755771736647 0.451490508172018 0.654014108042547 0.726406664915517 0.000444793256623793 0.00775416572072595 0.435749485631081 0.673215625487741 0.452052658728934 0.474995532918245 0.675086050137032 0.744790090578624 0.000191415654694015 0.00335094451522532 0.249394057523639 0.469873873116277 0.261961916703509 0.280190443240282 0.471995342276062 0.556655704692277 0.000436406184768248 0.00760900148418958 0.431072831022051 0.669012155296625 0.447339750357173 0.470248707162177 0.670894877837168 0.741153300266873 0.000257689974596116 0.00450621995874894 0.3090700782715 0.544066765478752 0.323349731246174 0.343859700709106 0.546178091631744 0.628310700782088 0.000633176405389574 0.0110042038298935 0.52370649796627 0.745753925473249 0.540150229185407 0.56297051603435 0.747364967217829 0.806018516593528 0.000338995852471013 0.00592007654492305 0.370479951071432 0.610885898613813 0.386011730591773 0.408099164000245 0.612907949240601 0.689822262055593 0.00035134414285346 0.00613447419022208 0.378865193816629 0.619358968041674 0.394528197974515 0.41677215740812 0.62136427881028 0.697427823133684 0.000499702987962194 0.00870356046159483 0.464566603059339 0.698301835428303 0.481028795703322 0.504089378686712 0.700092639118483 0.766289218067379 0.000435642426093644 0.00759578028743121 0.430643106900907 0.668623996384483 0.446906548305127 0.469812179414534 0.670507839433605 0.740816967553452 0.000243266393615396 0.00425500716425798 0.296903936722492 0.529742608738029 0.310874398868439 0.330980125575876 0.531863192185977 0.614759181421624 0.000572101077213463 0.00995271616931598 0.498350668756274 0.726035146588869 0.514858863340502 0.537860416341475 0.72772551845787 0.789655400860927 0.000311571847288965 0.00544361422077866 0.351023412808875 0.590649792521371 0.36621402038109 0.387884288805186 0.592706889619115 0.671483669496292 0.000482750942471148 0.00841064069604231 0.455988807516373 0.690977760327782 0.472415225483026 0.495457098732634 0.692792912220255 0.760048478010888 0.000383953112725439 0.00670022973746477 0.399972227504044 0.640057822565148 0.415923523884118 0.438500144241341 0.642017114478593 0.715829181750493 0.000227543136237809 0.00398102193656232 0.283144300981425 0.513066536563581 0.29674057222854 0.316351827119726 0.515193498885888 0.59881474301288 0.000365009897292087 0.00637164474279787 0.387888684247905 0.628316233982741 0.403682288500169 0.426079166401253 0.630302522992039 0.705421736049766 0.000419848730769688 0.00732230592323806 0.421609216273102 0.660388295350331 0.437793822654955 0.460621365462516 0.662295310445388 0.733660775019215 0.000227320990384212 0.00397714992112851 0.282946042000584 0.512822455459441 0.296536731218403 0.316140570467144 0.514949475999706 0.598580015129971 0.000407098836648684 0.00710143257023573 0.414104735414511 0.653435262039657 0.430215539990957 0.452966303186249 0.655360944745518 0.727589073783257 0.000361504280127907 0.00631081457837661 0.385598998404515 0.626058886737633 0.40136050385 0.423720097381687 0.628050097841192 0.703411626003195 0.000389829970769524 0.00680212683569577 0.403624690571936 0.643551257335769 0.419619783148444 0.442245123855775 0.645502065319965 0.718910175835291 0.000480570119568776 0.00837294571967451 0.454865330961649 0.690009664716167 0.471286338548877 0.494324740637329 0.691827966937167 0.759221364202432 0.000393060233196758 0.0068581270045937 0.405613439799973 0.645442742072765 0.421631624873217 0.444282402911056 0.647388870111844 0.720575399551648 0.000281719857198094 0.00492447860032916 0.328430916222049 0.566087454196595 0.343160806889491 0.364250934514624 0.568177742667975 0.648888369217042 0.000425447515247887 0.00741926744532321 0.424844268245208 0.663354207426917 0.441058361249206 0.463915663673615 0.665253010126154 0.736242357862385 0.00038656862565677 0.00674558177416977 0.40160327137698 0.641621000292829 0.417574347127289 0.440173044860569 0.643576521572337 0.71720868289623 0.000262364008404846 0.00458760108910955 0.312922827717733 0.54852328526208 0.327296163878225 0.347927741415531 0.550631019405062 0.632499987639145 0.000408969150812727 0.00713383883887697 0.415217739446119 0.654472974280618 0.431339966693846 0.454102802325647 0.656395922977991 0.728497005408098 0.000317052582869502 0.00553887047709542 0.355007320130894 0.594860480123343 0.370271967194324 0.392033828852341 0.596910857914266 0.675319941805001 0.000609274064045067 0.010592946137168 0.514094352933156 0.738384398828941 0.530572478709018 0.553475150467715 0.740025858949294 0.799927166686331 0.000222896819904738 0.00390003045457246 0.278974645142799 0.507909976287267 0.292452377941874 0.31190592379891 0.510037952924837 0.593847406719695 0.000386489677655121 0.006744212901866 0.40155416877471 0.641574015157918 0.417524654291669 0.440122694947118 0.64352965037744 0.717167239277239 0.000359136750538666 0.00626972876295769 0.384042945704302 0.624518813631297 0.399782233307283 0.422115900086498 0.626513333194355 0.702038508660496 0.000248274384869579 0.00434224395076779 0.301176345861038 0.534816931495744 0.315257700909351 0.335508896666668 0.536934634823868 0.619574925951165 0.000438523902421604 0.00764565892087056 0.432260969481246 0.670083688042915 0.44853737638013 0.471455345016953 0.671963304101471 0.74208132273313 0.000441000142011586 0.00768851909140658 0.433643983239669 0.671327867103213 0.44993119612545 0.472859315762443 0.673203851735423 0.743158056683641 0.000409793951055253 0.00714812922588453 0.415707228124768 0.654928630060489 0.43183442634009 0.454602495671603 0.656850372493402 0.728895480121641 0.000331310472531287 0.00578659482177489 0.365145945363074 0.605419381433506 0.380589299090324 0.402569895549277 0.607451585050637 0.684892674630203 0.000311336702428952 0.00543952697222673 0.350851387347517 0.590467179693582 0.366038749328715 0.387704990814714 0.592524561385281 0.671317050258044 0.000221080953091211 0.00386837410223302 0.277331863715502 0.505864904357078 0.290762236102072 0.310152637757755 0.50799315789714 0.591872498721663 0.000518522284316091 0.00902855403731697 0.473778170390135 0.706036704655396 0.490267897368779 0.513333292112627 0.707800807751725 0.772848040703672 0.000382949997000945 0.00668283504219887 0.399344321531116 0.639454682386958 0.415287907988371 0.437855891025832 0.64141541808555 0.715296532468269 0.000413879788313215 0.00721891421888552 0.41812000026551 0.657168229454363 0.434271231634518 0.457064424076633 0.65908399176971 0.730852301710315 0.000473810043774021 0.00825608233932076 0.451353154349337 0.686969886379217 0.467756164533611 0.490782185989895 0.688797977263486 0.756620891256908 0.000390660397483725 0.00681652376898786 0.404137221129865 0.644039438262756 0.420138315847704 0.442770285623416 0.645989044192548 0.71934015824378 0.000566895105123306 0.0098629914203737 0.496064092500883 0.72421205594862 0.512573936598113 0.535586103890067 0.725909429835264 0.788132126766312 0.000492638507310483 0.00858151088950942 0.461025008048398 0.695292233867354 0.477473615685197 0.500528141766112 0.697093152706723 0.763728353451576 0.000510921653663846 0.00889732165833261 0.470096234669702 0.702960998041138 0.486576306923334 0.509641670855173 0.704735839792479 0.770243894750881 0.000270105936276661 0.00472237073105881 0.319210821084989 0.555716408926792 0.333732691015671 0.354556156625981 0.557817632734752 0.639235132545093 0.000340268623286902 0.00594217910574513 0.371354681073278 0.611776627228462 0.386900593991502 0.409005007416182 0.613796975421071 0.690623806711673 0.000287416557534945 0.00502358547874635 0.332862816052771 0.57099960821559 0.347688567190629 0.368900679597701 0.573084079100118 0.653437023310174 0.000363305361844973 0.00634206818258421 0.386777504300788 0.627222056695512 0.402555619402566 0.424934531996086 0.629210742334802 0.704447773451465 0.000325670776789774 0.00568862158545762 0.361173928483245 0.601309262042572 0.376548931136219 0.398446284646589 0.603348765171652 0.681174432794681
211921 0.00214695009849485 0.241438556723406 0.439931909973982 0.650034803341468 0.157638742710828 0.890569517962447 0.421019320718697 0.733050603596857 0.00253043582286402 0.272875686746172 0.480831713189539 0.686524316274502 0.180764674047479 0.905620746870411 0.461610025211122 0.764026557059417 0.00310293405963282 0.315279662509693 0.531911553844826 0.728781768787383 0.213048859970908 0.921711391572617 0.512664284692434 0.798896866458847 0.00310585080360373 0.315483158946715 0.532146206943669 0.728968018133108 0.213206917963722 0.921779373419772 0.512899750651093 0.799048243230913 0.00275849833683938 0.29037621828083 0.502453186746972 0.704837956131943 0.193933369116542 0.912761025376711 0.48317156957288 0.779268193835943 0.00373951671627162 0.357024225477961 0.5781215677125 0.764173333466048 0.246123036401338 0.934200390365064 0.559199768002865 0.827307085843693 0.00231576556080652 0.255603284651563 0.458700024057508 0.66709014500879 0.167975780254396 0.897746520257492 0.439613907739546 0.747630929976058 0.00203613899990293 0.23184673713343 0.426892189335665 0.637860068233083 0.15071464652055 0.885285903620553 0.40813167404277 0.722531112150743 0.00361253733425958 0.349104715933616 0.569642700750601 0.757867620105344 0.23974627308094 0.932036654369125 0.550636204198543 0.822296931001235 0.00141513592836832 0.173307605289716 0.340965584953799 0.550238996962694 0.10973421878737 0.842774173201687 0.323847440075139 0.643961441331506 0.00358905142340085 0.347618733174829 0.568037218758105 0.756664370775573 0.238555176778982 0.931620826673519 0.549015952385651 0.821338377148503 0.00378120397880062 0.359582775173854 0.580833252230996 0.766172827093174 0.248193613669485 0.934881128494692 0.561940918233235 0.828891148613794 0.00193590924889229 0.222961390284317 0.414566054674043 0.626097152489024 0.14435430807283 0.880048449725699 0.395972964701601 0.712277884598906 0.00209443950632664 0.236923008254213 0.433827129626948 0.644368864144729 0.154371524928773 0.88812762739076 0.414982526285739 0.728166642132564 0.00379025485115564 0.360135611240543 0.581417426150013 0.766602494591567 0.248641685093377 0.935027076562379 0.562531590936932 0.829231255508042 0.00295779259366417 0.304999824130313 0.519931803290404 0.719180464546396 0.205103839341305 0.918173075726422 0.500654375409742 0.791066085538947 0.00230354093536031 0.254595190347689 0.457383088184363 0.665910939989509 0.167235644585016 0.897258495119663 0.438307397953592 0.746628654051764 0.00367630539984526 0.353105815898765 0.573942627540651 0.76107569226566 0.242961858608848 0.933140695583637 0.55497767615308 0.824848648558829 0.00517244587954748 0.434755449542306 0.654955884518809 0.817801992610164 0.311402852285518 0.951612006831466 0.637318298366217 0.869039135424626 0.00270692462020131 0.286492097446782 0.497721971731274 0.700885568329757 0.190992076605327 0.911242240307194 0.478447324164945 0.775995720123345 0.00349407438222228 0.341540302891932 0.561421404646267 0.751674565964617 0.233700655951584 0.929886217432617 0.542343528303193 0.817354647938351 0.0030953524112347 0.314750142490696 0.531300511403292 0.728296446438232 0.212637718492188 0.921534130562777 0.512051165627708 0.798502319917347 0.00150126988361437 0.181949844225268 0.354384373091975 0.564835003123941 0.115649768200415 0.850456747290175 0.336936968469869 0.657409628144498 0.00202879534013884 0.23120256782766 0.426006641163186 0.637023326855876 0.15025180445284 0.884917707533895 0.407257387960474 0.721804682633189 0.00431529368354109 0.390665352111116 0.612742296799512 0.789095956940909 0.273763621778382 0.942506134122256 0.594283562498798 0.846894396137278 0.00278904846797065 0.292657317746396 0.505214185167291 0.70713049521875 0.195665746157607 0.91363649415851 0.485930094199117 0.781162118783987 0.00255709592352814 0.274965473359432 0.483455203757795 0.688781153443193 0.1823259231595 0.906515012726182 0.464222416243241 0.76591567555165 0.00307504233526896 0.313327635259486 0.529655779853119 0.726987779120299 0.211534244459543 0.921055309408195 0.510401132202882 0.797437751274426 0.00205671042545661 0.23364553260461 0.429358414530651 0.640183647089899 0.152008538564327 0.886304908743469 0.41056716057647 0.724546026998123 0.00426325919498368 0.387768964792774 0.609847294697492 0.78706115987388 0.271347981230604 0.941842349109997 0.591342600002829 0.845307919281346 0.00266585719077194 0.283368975637591 0.493890087971513 0.69766212271212 0.188634789920326 0.909994618402704 0.474623610597818 0.773319921968776 0.00363402865351989 0.35045864019548 0.571101477832124 0.758958350180846 0.240833001514855 0.9324127769782 0.552108751264265 0.823165148185039 0.00337539845899869 0.33378578642204 0.552866301745697 0.745145963240513 0.227548461648537 0.92759155993541 0.533725356847852 0.812121208981345 0.00254939353992629 0.274362935490261 0.482699962904679 0.688132462024978 0.18187546489043 0.906258390580613 0.463470262482787 0.765372993218295 0.0031045358283686 0.315391430112017 0.532040445674493 0.728884081632927 0.213135667365289 0.921748739279738 0.512793621957748 0.798980025137151 0.00272882538467045 0.288146621342241 0.499741968751282 0.70257675625695 0.192243676631131 0.911893585507504 0.480463923809306 0.777397113189521 0.00408311737427674 0.377527958981169 0.599484175403549 0.779704795359901 0.262861544472423 0.93942162352672 0.580825804682125 0.839553590717444 0.00250626976478405 0.270971059802887 0.478430639505687 0.68445024303805 0.179344391280556 0.904795269438033 0.45922003490858 0.762287713959239 0.0027751107808619 0.291618431059881 0.503958342523941 0.706089000802623 0.194876306479486 0.913239267682339 0.484675231086016 0.780302098641404 0.00316408195068051 0.319520933141071 0.53678245906588 0.732633795316315 0.216349414676246 0.923112386600751 0.517553815618066 0.802023589556567 0.00344941390559635 0.338643161664327 0.55824038142495 0.749257156260318 0.231396807145986 0.929039894868946 0.539137720479462 0.815419616887662 0.00364293776441327 0.351018269253766 0.571703328846575 0.759407644349367 0.241282602293845 0.932567483491181 0.552716380468029 0.823522591440173 0.00348451412946729 0.340922241249453 0.560744294137152 0.751160993784787 0.23320862737662 0.929706745459119 0.541661009780576 0.816943831246085 0.00227746794167225 0.252436035755359 0.454552882896247 0.663367878337258 0.165652717577 0.896201940389337 0.435500494000932 0.744464234079806 0.00324857931674879 0.325296846112603 0.543349814756344 0.737780863434875 0.220865651010667 0.924968092509817 0.524152118388459 0.806188214627061 0.00268781690973954 0.285042343386542 0.495946290544495 0.699394334855344 0.189896968550455 0.910666068964942 0.476675148149637 0.774758608483941 0.00266092898558312 0.282992371450176 0.493426340043183 0.69727064345924 0.188350998592908 0.909842546307539 0.474161004666995 0.772994531681404 0.00244622383789827 0.26619551755495 0.472367890018934 0.679176394924814 0.175794272789328 0.902680467217016 0.453189201513746 0.757854541052503 0.00304652011239294 0.311320052233024 0.527326550252181 0.72512863099902 0.209979437574561 0.920372965008818 0.508065111811964 0.795923678376263 0.00214633369489729 0.241385857536053 0.439861008114243 0.649969336851332 0.157600534438356 0.890541470485947 0.420949175985554 0.732994287718065 0.00210389334731555 0.237739901995422 0.434935971232193 0.645402399846453 0.154961588479911 0.88857525018264 0.416078598950351 0.729059044229556 0.00125521983510413 0.156772697669011 0.314520528973398 0.520379052093174 0.0985417162422405 0.826201324216694 0.298129452715604 0.615981173202443 0.00183291612319049 0.213616285521106 0.401338017157843 0.613189108942464 0.137719962630928 0.874145125694195 0.382950121669912 0.700923822065613 0.00503060038797559 0.427900145373019 0.648612690751087 0.813600508306621 0.305441548640801 0.950308689345081 0.630833620794042 0.865825328877163 0.00224225842165239 0.249500519608994 0.450683965844774 0.659871810982132 0.163505656991574 0.894740265192174 0.431665404788415 0.741482169343807 0.00371177964582974 0.355310629989269 0.576297924484784 0.762823989244241 0.244739121553746 0.933739545695268 0.557356957239325 0.826236837482886 0.00186041128151133 0.216132798671372 0.404927258896954 0.616721197515186 0.139500986030273 0.875777078633237 0.386481079449239 0.704041448432455 0.00153733710712796 0.18551564066094 0.359842997004154 0.570669924715291 0.118103823449203 0.853455521724482 0.342269321236736 0.662744417995927 0.00338443823731602 0.334382818177817 0.553529613733331 0.745655257974271 0.228020508097963 0.927771600285825 0.534393150467357 0.812530334835069 0.004412625446131 0.396010980794794 0.618044489291578 0.792800070323314 0.278240067848637 0.943708107598597 0.599673367480864 0.849776645584291 0.00401805197859716 0.373745215243841 0.595605443447034 0.776921919406658 0.259748300094868 0.938497219028784 0.576893909575622 0.837369059064246 0.00336565810075707 0.333141297143636 0.552149387307709 0.744594920967457 0.227039194794531 0.927396562902224 0.533003675745999 0.81167838098896 0.0038035697883812 0.360947186032609 0.582273882834401 0.767231739512943 0.249299897623269 0.935240603518909 0.563397672300336 0.829729155001414 0.00214424225602043 0.241206996679994 0.439620307044878 0.649747028968756 0.157470869434578 0.890446199257964 0.420711050941745 0.732803032946142 0.00210757826949939 0.238057841841248 0.435367006152312 0.645803631840292 0.155191363747614 0.8887487583631 0.416504720601833 0.729405304653758 0.00242290369467294 0.264324077888554 0.469975318039802 0.677080519921952 0.17440732822958 0.901833658734349 0.45081077294665 0.75608806621058 0.0024832923046389 0.269150920438446 0.476127082520279 0.682452662094171 0.177989453923814 0.903996926502955 0.456927941491378 0.760610540534281 0.0010920805735244 0.139214554363053 0.285272069682461 0.485547026569544 0.0868337020801117 0.805268094310798 0.269805308518035 0.582522077862264 0.00127152432674782 0.158488512892467 0.317313140827877 0.523603301180435 0.0996955667540714 0.828049020466671 0.30084040106928 0.619033243661332 0.00338779295915686 0.334604111234492 0.553775275862172 0.745843745497206 0.228195543103235 0.927838187711763 0.534640489807265 0.812681713085644 0.00274406312866253 0.289293301338634 0.501137901925082 0.703742228207241 0.193112243951303 0.912341173173893 0.481857876326426 0.778361887348949 0.00307106223369823 0.313048185442421 0.529332121269051 0.726729851318428 0.211317642858229 0.920960793015459 0.510076479687343 0.797227816674105 0.00417278950408194 0.382667799951873 0.604710241727757 0.783428819608961 0.267110159570558 0.940651196064954 0.586127250972741 0.842470295759781 0.0019236725052975 0.221862629762376 0.413024955861011 0.624608672246808 0.143571350828966 0.879376159426745 0.394454413328701 0.710974107580961 0.003373530631099 0.333662293626559 0.55272900183609 0.745040477930788 0.227450854997287 0.927554247885739 0.533587137847528 0.812036452312615 0.00250164109792695 0.270605126837003 0.477968224580787 0.684049859369623 0.179071801925455 0.904635515008637 0.458759855959939 0.761951744467223 0.00230176969351553 0.254448901797202 0.457191746641136 0.665739392615166 0.167128297641664 0.897187398876407 0.438117593253581 0.746482774354223 0.00173830861648503 0.204833525409753 0.388651638982818 0.600523554381691 0.131535706561603 0.868187420635534 0.370485281885427 0.689677172999033 0.00348404922196949 0.340892156120263 0.56071131381093 0.751135965261209 0.233184684547999 0.929697994538147 0.541627767872721 0.816923806632822 0.00276220067868859 0.2906534382883 0.502789420280015 0.70511768871976 0.194143705887581 0.912868063752535 0.483507439021016 0.779499454451336 0.002466570208887 0.267820622966394 0.474437877562654 0.680982985482421 0.177000606719592 0.903407478007246 0.455247659295667 0.759375052922168 0.00232720375487172 0.256544082666215 0.4599264924951 0.668186002213453 0.168667127695938 0.898198980679599 0.440830904223546 0.748561595469439 0.00224266627714745 0.249534654445133 0.450729094711529 0.659912722508899 0.163530590223206 0.894757431786531 0.431710125930642 0.74151710977325 0.00196766161983359 0.225798201210783 0.418527643179655 0.629905190494002 0.14637938346421 0.881758555060155 0.399878238269126 0.715606894410971 0.00331424835076186 0.329719119499839 0.548327325927365 0.741646759754123 0.224340279071134 0.926349779618653 0.529157553734028 0.809306255437802 0.0023761640563036 0.26054460629501 0.465114399585228 0.672796608382159 0.171613626387398 0.9000914039123 0.445981284848396 0.752469102920276 0.00251206971601016 0.27142907893624 0.479008919476129 0.684950518875803 0.17968570752228 0.904994697855021 0.459795564754141 0.76270736861888 0.00516433017037142 0.434367604288149 0.654599092858656 0.81756668743415 0.311064491263761 0.951539274250516 0.636953378119318 0.868859390886225 0.00288003115700639 0.299365520599275 0.513259231555534 0.713752605399591 0.200781804159823 0.91614299625746 0.493974637143619 0.786615420165376 0.00136977153048012 0.168682765516604 0.333672511940651 0.542152043713174 0.106587147666252 0.838402391859497 0.316744537354737 0.636446236990388 0.0039713442999169 0.371001581757682 0.59277474069704 0.774880693760676 0.25749742405226 0.937816117707611 0.57402590364969 0.835764018100451 0.00302039321930574 0.30947084083926 0.525172713666214 0.723403351705765 0.20854989282756 0.919737526048675 0.505905744005839 0.794516837071674 0.00156245811535808 0.187981076665859 0.363590969902919 0.574642626850263 0.119805158423865 0.855474228507683 0.345933166758353 0.666363238389611 0.00181567440605652 0.212030037109785 0.399065198242982 0.610940897303296 0.136599399262554 0.873099748062792 0.380715212888939 0.698935173604591 0.000948151715519557 0.123110520641336 0.257323197862361 0.450339891332778 0.0762522102823611 0.782123113630983 0.242856867373466 0.547770333483667 0.00294398283091901 0.304005783442503 0.518760128929821 0.718231545435261 0.204339650930023 0.917819737177805 0.499480944364925 0.790289244047941
211941 0.00136339857273236 0.496344175360774 0.129481171687268 0.724701439595364 0.401135868288049 0.445753239726014 0.405807479092337 0.752766469013671 0.000721934967036482 0.342749257108427 0.0729659911570125 0.582114744145773 0.261694976325592 0.298534259535378 0.26546251160332 0.617034209588589 0.00144027091797969 0.510074666589737 0.135799387251926 0.735523727609739 0.414399611388709 0.459360647852359 0.419117585404489 0.762846526395734 0.00111852644699436 0.446990677209036 0.108731181700224 0.683453834347576 0.354584385024735 0.397460409965159 0.359038888105974 0.714064722513293 0.00101751887499126 0.423704762736782 0.0998840525619258 0.662609305306172 0.333211786732036 0.375005041127717 0.337538211580366 0.694334411594575 0.00143052077805992 0.50837463730396 0.135003043166924 0.734198340494789 0.412749813012205 0.457671746097336 0.417462394013532 0.761613685988569 0.00175372704363222 0.559104893735672 0.160649926412428 0.772073623640909 0.462922963551494 0.508576455889006 0.467752113012387 0.796664344618032 0.00142254233000081 0.506974742058562 0.13435032120665 0.733103884902252 0.411392891017283 0.456281888208426 0.416100956801775 0.760595305910107 0.00116506312771503 0.45709889550223 0.112749605440657 0.692215984035143 0.363978307172882 0.407273452407041 0.368483446389468 0.722323802147562 0.0009500853833513 0.407038594587503 0.0938802314126639 0.647097652917301 0.318140113003426 0.359060947862593 0.322365455760562 0.67957599659525 0.000916628624940716 0.398407668958636 0.0908719483205914 0.638860748795894 0.310407424767558 0.350845413895534 0.314577447924097 0.671712571100322 0.00209063121029773 0.601948484144467 0.185829545290219 0.801567083034506 0.506869427470607 0.552399275291667 0.511720221253178 0.823702378963639 0.00103968077594569 0.428979867200654 0.101840040366236 0.667414130827058 0.338021075079443 0.380073704650428 0.342377880530776 0.69889274624265 0.000883053280389975 0.389490419620648 0.0878330588441064 0.630199419876873 0.302469517348237 0.34238684218847 0.306580311764196 0.663424045181104 0.00124831515965581 0.474291552044792 0.119849628623407 0.70673985965176 0.380120793552347 0.424055862283965 0.384704882881546 0.735968846705806 0.00126954242794638 0.478502878174096 0.121642007511917 0.710226759179846 0.38410689674904 0.428184441379516 0.388708912967626 0.739236439304722 0.00152086492472226 0.523690449117838 0.142326772205312 0.745994051968381 0.427690973705996 0.472929467982385 0.432448523242384 0.772569635998718 0.00185097598926002 0.572387141153531 0.168074855285576 0.781447971673783 0.476389157692833 0.522079734042665 0.481232913704837 0.805282377644239 0.00194919954568351 0.585016545630631 0.175443462511864 0.790166383051229 0.489324244019414 0.534987864454641 0.494175393559929 0.813277181476216 0.000890769250695911 0.39156296043709 0.0885332063189102 0.632226398737654 0.304309815361871 0.344350110815783 0.308434561434772 0.665365612457825 0.00168523162970719 0.54924514828047 0.155341156980051 0.764974483807388 0.453016585858798 0.498600086871699 0.457830487049415 0.790122919188928 0.000937678353103586 0.403866899343495 0.0927669482543911 0.644087240433096 0.315292795140883 0.356038626681475 0.319498041103725 0.676704219742272 0.00155285184614718 0.528887488528256 0.144890459615865 0.749923797681618 0.432800989796571 0.478128431043263 0.437571921674723 0.776211569274527 0.00138006421273693 0.499385656642266 0.130858685444542 0.727122058848665 0.404061984141947 0.448760932188901 0.408744413408492 0.755023737404276 0.0019033779383618 0.579218708607091 0.172022113651139 0.786187202205299 0.483370122635766 0.529053739106525 0.4882186763618 0.809630674999829 0.00152478468064186 0.524333445251145 0.142641750061688 0.746482226219665 0.428322094637277 0.473572105920443 0.433081352067186 0.773022274993479 0.000670208711017236 0.32619088895451 0.0680907258664737 0.563914186641596 0.247577360043772 0.283191572965668 0.251210804062732 0.59930765119504 0.00161318475642634 0.538388403234814 0.149684978752276 0.757015033930923 0.442195958059231 0.48766137591924 0.446988839003105 0.78277330479697 0.00137431277854795 0.49834016751467 0.130383783103042 0.72629150129897 0.403055385922473 0.447726639954841 0.407734131297067 0.754249401642146 0.000666438541804694 0.324951387111238 0.0677333967611191 0.562525494201964 0.246527288820437 0.282047070852478 0.250150445487772 0.597951310555783 0.00212136636167058 0.605447487361147 0.188052460704308 0.803883065007719 0.510524594059966 0.556012574893653 0.515373810013439 0.825816152242126 0.000835325250011047 0.376350679796263 0.0834784392076631 0.617147978512097 0.290866820309501 0.329977289627199 0.294886589655364 0.650895633315533 0.00115656969200443 0.455281628573551 0.112018878209075 0.690653110252688 0.362284206550228 0.405506316811389 0.366780469271168 0.720852158266534 0.00096236958926979 0.410145891852536 0.0949798321261376 0.650028579963156 0.320936077759965 0.362025601952428 0.325180845366262 0.682369586896832 0.000992673805797715 0.41767419156341 0.097681201050702 0.657055242815902 0.327736727729133 0.369223526134019 0.332027462767845 0.689057524465968 0.000699244828794959 0.335586873543212 0.0708336494148023 0.574321227965232 0.255567757237107 0.291885501735316 0.259278059122455 0.609455013224952 0.00125331578780376 0.475289734463161 0.120272520961151 0.707568809476854 0.381064445899007 0.425033798103941 0.385652835265189 0.736745951264005 0.000653175051323268 0.320554406310582 0.0664741504382382 0.557569061815975 0.242809784512172 0.277991561992485 0.246396172368709 0.593105921214467 0.00189942950207389 0.578711545167807 0.171725982484772 0.78583726051672 0.482850579459739 0.528535327467133 0.487698841350002 0.809309796117034 0.00101698998862261 0.423577686036915 0.0998372705409418 0.662492945716089 0.33309616342982 0.3748830691221 0.337421846719487 0.694223944238038 0.00162509019268468 0.540218251046792 0.150624800180138 0.758367193509407 0.444013341994948 0.489501640455543 0.448810071951772 0.784023019896312 0.000938947262269287 0.404192832542328 0.0928809318050796 0.644397477827188 0.315585087946206 0.356349034147085 0.319792411605285 0.677000283768481 0.00117513140347952 0.459237512560141 0.113614282780371 0.694048343726626 0.365974940068607 0.409354725804122 0.370490396791049 0.724048373556016 0.000740357363177422 0.3484521150448 0.0746901503532283 0.588235807411856 0.266596241596906 0.303841539220548 0.270408495057744 0.6229750653434 0.000883945352122856 0.389730753610757 0.0879140599038686 0.630434906301363 0.302682777118704 0.34261442222916 0.306795195110297 0.663649666432155 0.00186091111761948 0.573699303419662 0.16882609109535 0.782362538309804 0.477727111083846 0.523417734759304 0.482571933320087 0.806121950657662 0.00182867716912509 0.569412550241267 0.166383850345347 0.779367094901429 0.473361193484787 0.519049239812537 0.47820227956447 0.803371332074345 0.00123459218331819 0.471532727610628 0.118687036359668 0.704440723137236 0.37751637887846 0.421355041152137 0.382088419803327 0.73381255467885 0.000519869845213839 0.27296615602468 0.0536284488159064 0.500725481068713 0.203309599884944 0.234540840108993 0.206471646811376 0.537037043901466 0.00126998159956767 0.478589296021198 0.121679013822071 0.71029802600819 0.384188825930505 0.42826923465091 0.388791204100341 0.73930319034352 0.00219667673983673 0.613767415885326 0.193448873051611 0.809336310838321 0.519256801054932 0.564625327621048 0.524100149758694 0.830787898955904 0.00132318886160525 0.488851915716958 0.126139746365654 0.718680813890113 0.393956630246375 0.438359984427195 0.398600281655669 0.747145461428969 0.00117734255115096 0.459704936859217 0.113803955848153 0.694447844848927 0.366411758934599 0.409809854996176 0.370929452105518 0.724424255532573 0.00205853998917458 0.598228490401045 0.183495673460379 0.79908997337444 0.502994522829553 0.548563496788613 0.507846423238914 0.821440037507389 0.00136151760834681 0.495998583005277 0.129325427472956 0.724425542247551 0.400803813323421 0.445411720910795 0.405474175333867 0.752509092476139 0.00172520187053775 0.555051495943868 0.15844711088936 0.769169818356586 0.458841183062435 0.50447023622588 0.463664512226404 0.793990233982769 0.00112342858567015 0.448073126385847 0.109156176083156 0.684400231378511 0.355586947495612 0.398509349045535 0.360047019327993 0.714957769468885 0.00117268057738886 0.458718478082051 0.113403956098381 0.693604318123477 0.365490069948369 0.408849444113849 0.370003035465675 0.723630549666647 0.00136665605904449 0.496941561401171 0.129750761808553 0.725177941251386 0.401710059972913 0.446343696974442 0.406383820042699 0.753210936377778 0.00148246970449329 0.51729923353585 0.139229318017822 0.741111132456569 0.421434735647095 0.466550944612678 0.426174515131604 0.76803874185264 0.00127428355500892 0.479434303929119 0.122041350242424 0.710994282549894 0.384990225295527 0.429098512944629 0.389596130100126 0.739955258366211 0.00149681453243887 0.519706965758289 0.140389143508854 0.74295720529868 0.423788010645155 0.468951949003534 0.428534653351097 0.769752455270738 0.00122549424881638 0.469687731946272 0.117914594578183 0.702896521439384 0.37577766975116 0.419550509670196 0.380341519549713 0.732363508250054 0.00170848955467557 0.552641990946379 0.157151205393302 0.767433985833076 0.456420909423572 0.502032561070878 0.461240481332528 0.792390670935551 0.00132714249108847 0.489598433579287 0.126469417522056 0.719284419756793 0.394670126020675 0.439095633357171 0.399316646198571 0.747709432801541 0.00150547578953813 0.521149167568372 0.1410879380086 0.744059177431593 0.42519967977949 0.470391247100061 0.429950335945844 0.770774995315495 0.000980236668003864 0.414607822962624 0.096574467297059 0.654205803652349 0.324962174722766 0.366289119244651 0.329234374832249 0.686347054156063 0.00097894857189167 0.414288401567833 0.0964596909129086 0.653907987221517 0.324673512945377 0.365983650232274 0.328943767362876 0.68606363572881 0.000716553221995513 0.341064428129519 0.0724611102324464 0.580292141278574 0.260250813270431 0.296968571378737 0.264004991960996 0.615263247491921 0.00117442476465835 0.459087962907506 0.113553650096295 0.693920451119292 0.365835214824446 0.409209127944114 0.370349954598459 0.723928033198272 0.0014045387279413 0.503786439185727 0.13287384785668 0.730600853168019 0.408307876660543 0.453119389368543 0.413005409589182 0.758265082037366 0.00136076179572099 0.495859583195538 0.129262830510375 0.72431452514375 0.400670282996917 0.445274372978773 0.405340141612339 0.752405522241564 0.000720467334479834 0.342290647861763 0.0728283612259744 0.581619279659968 0.26130170276413 0.298107977774295 0.265065608918104 0.616552875083093 0.000795406079805707 0.364919449049237 0.079804551525551 0.605503944935532 0.280862733492167 0.319233595385395 0.284799772686293 0.639678736538152 0.00146177124489264 0.513782333106772 0.137550313102936 0.738400265911799 0.418005187178626 0.46304809117549 0.422734577863237 0.765520628525518 0.000995322945962336 0.418323199842444 0.0979165913384422 0.657656133250046 0.328324779136446 0.369845063956119 0.332619403787066 0.689628829048868 0.00153610940607528 0.526181464136815 0.143550480816762 0.747882167547033 0.430137723943802 0.475420032083394 0.434901808122575 0.77431996793229 0.00136396354345902 0.496447885980737 0.129527940606428 0.72478420109706 0.401235533453811 0.445855737215129 0.405907518239424 0.752843670894166 0.000827974644077901 0.374276710657392 0.0828041228739393 0.615055724343611 0.289045597014298 0.328024458079563 0.293050598353609 0.648882879636054 0.00125105521178513 0.4748389663355 0.120081398739602 0.707194655856761 0.380638214825409 0.424592124403513 0.385224666251011 0.73639522094549 0.00100800178463524 0.421409489668114 0.0990414929183842 0.66050313733231 0.331125062845824 0.372802921837833 0.335438023725082 0.692334331276746 0.00181153503022484 0.567097649365558 0.16507926698138 0.777740355064455 0.471009634734104 0.516693394829826 0.475848401418309 0.801876585543216 0.00154743592837514 0.528015510336867 0.144457451530504 0.749266982374201 0.431942183166918 0.477255361659895 0.436710937106069 0.775603138050493 0.00131512379774844 0.487322310907886 0.12546648155843 0.717441440923523 0.392495950214656 0.436853342967787 0.397133666617484 0.745987168730341 0.00162220161255207 0.539775610780629 0.150396963011101 0.758040504711303 0.443573480570377 0.48905635430289 0.448369290748986 0.783721125570233 0.00184949283931827 0.572190566070381 0.167962593010312 0.781310783814789 0.476188837439892 0.521879350256411 0.481032427826814 0.805156420577959 0.00120858938329339 0.46622520691563 0.116475757315463 0.699984051984738 0.372521135012735 0.416167539763882 0.377069325138471 0.72962878875208 0.00139951066909625 0.502888648672937 0.132460606694076 0.729893412193669 0.407440526301902 0.452229602353734 0.412135031038501 0.757606185159718 0.00151372743616904 0.522515154009405 0.141752640198596 0.745100299256401 0.42653819149266 0.471755262138966 0.43129258137403 0.771740780840031 0.00111700257798634 0.446653325800473 0.108598987016585 0.683158483632943 0.354272096577171 0.397133595163426 0.358724857009896 0.713785972272206 0.00150804586682653 0.521575455795253 0.141295076914263 0.744384356621471 0.425617242925611 0.47081683873836 0.430369071360199 0.771076674608493 0.00133560730733107 0.491189456867535 0.127174424469788 0.720568100573688 0.396192121788024 0.440664233046636 0.400844695050552 0.748908504844944 0.00142720941529538 0.50779459038978 0.134732256713246 0.733745188677993 0.412187395749886 0.457095762392898 0.416898114000047 0.761192070705594 0.00126272283642738 0.477157279648556 0.121066965931701 0.709115597262035 0.382831881229137 0.426864520011993 0.387428230807961 0.738195512155162 0.00126358967259674 0.477328702341 0.12114010061989 0.709257308388791 0.382994239875753 0.427032631756125 0.387591314566254 0.738328284091612 0.00121579935600138 0.467707483652511 0.117089993170412 0.701233170672055 0.373914189042784 0.417615182613834 0.378469128688395 0.73080194823655
211961 0.00142364743438987 0.100787795251736 0.530161969672478 0.477686703251592 0.484759069778811 0.559780419466521 0.697528262485745 0.818206637133177 0.00179642390102149 0.12394916134171 0.587525119763352 0.535847549454783 0.542885999360077 0.61614562720247 0.744312378566593 0.850330223463859 0.00137524362503816 0.0976915329759989 0.52152538092372 0.469051545472798 0.476112603388214 0.551227413261039 0.690170264423166 0.812997260834168 0.00135526746788987 0.0964075750402466 0.517868063636327 0.465404280311727 0.472459289839762 0.547600188120359 0.687028436367583 0.810759443734143 0.00167988636028434 0.116835843234072 0.571152564683602 0.519102718232377 0.526170556433304 0.600135936220445 0.731317198143625 0.841576465867979 0.00181373892966032 0.124996425454109 0.589851977669369 0.538236809171938 0.545269774387022 0.618415891669004 0.746136936092487 0.851549137678879 0.00135247020998299 0.0962274950126927 0.517351474370556 0.464889562663069 0.471943657770123 0.547087594650325 0.686583403622129 0.810441807645805 0.0017993468174398 0.124126121252044 0.587919756903463 0.536252603017354 0.543290145789616 0.6165307539063 0.744622211861359 0.850537385377106 0.00125689153576457 0.0900315864999653 0.499011753266154 0.446688402661838 0.453700480803476 0.528848776688511 0.670579597042841 0.798910157189984 0.00163653314284943 0.114160472931654 0.564726169354302 0.512562000073204 0.519637012301099 0.593835003008902 0.7261400929113 0.838053421531706 0.00152259660309239 0.107052567645749 0.546884015653861 0.49449561283253 0.501577859048748 0.576290799029805 0.711534674129571 0.828002796531912 0.00130317848435838 0.0930425735428851 0.508063796960489 0.455654559853778 0.462689690166993 0.537860984979841 0.678528726830766 0.804664634788497 0.00214219359660169 0.14440518330135 0.629511689381017 0.579328023893043 0.58621627848303 0.656920077740473 0.77641285743656 0.871419937534017 0.00126134146425413 0.0903219125506033 0.499896408635524 0.447563166203621 0.454577694701764 0.529730397394232 0.671360816494284 0.799478045907732 0.00120959253905481 0.0869343335148368 0.489411975851295 0.437216753523477 0.444199511206556 0.519269944973831 0.662040846748569 0.792669343315001 0.00163395593359269 0.114000927599517 0.564338088174145 0.512167586243128 0.519242953699938 0.593454191243982 0.72582605529444 0.837839056945056 0.00174902795192907 0.121069836796598 0.581019131274413 0.52917964859459 0.536231699614951 0.60979124939177 0.739181565603012 0.846889212440397 0.000950414849167861 0.069586762213834 0.429532656991328 0.378983448104748 0.385673519165888 0.459021684019764 0.60611302923727 0.750202306639695 0.0013167434895915 0.0939212640784085 0.510655120223328 0.458227566570536 0.465268467906531 0.540437324454634 0.680786280499217 0.806289273807258 0.0016753056162875 0.116553913779088 0.570482499120485 0.518419898378321 0.525488598639086 0.599479399842635 0.730779425958144 0.841211462363132 0.00174496748935336 0.120822294236985 0.580452227817084 0.528599511794521 0.535652627396023 0.609237093732935 0.738732433725142 0.846587060180502 0.0016452168199827 0.114697630062824 0.566028714747762 0.513886275279914 0.520960030407391 0.595112893679456 0.727192951303881 0.838771558557844 0.00189325266202179 0.129774137302841 0.600209732587759 0.548901185312531 0.555905740793061 0.628506610495465 0.754192645393393 0.856901377205664 0.0014734745160753 0.103953292854825 0.538733606870334 0.486288045342527 0.493367469236967 0.56825175110171 0.704746971987587 0.823274962377649 0.00172866098475634 0.119826796779266 0.578160098722071 0.526255304284581 0.533312527932875 0.606995749718044 0.7369131044072 0.845361558176057 0.00165821037290252 0.115500190442877 0.567963285627412 0.515854471854568 0.522926175308205 0.597010119508046 0.728753364264882 0.839834327040699 0.00162165217444177 0.113238466733014 0.56247581341834 0.51027582658846 0.517352775489535 0.591626312930937 0.724316861236796 0.836807810896497 0.00157270460074176 0.110192345861384 0.554907286642245 0.502602824355164 0.509684110501846 0.58418927174896 0.718145069736778 0.832572257495171 0.00126495039799711 0.0905572355862642 0.500611587091115 0.448270584717166 0.455287062968863 0.530442986488404 0.671991682015502 0.799936262556779 0.0015319170620873 0.107638242118743 0.548398166637999 0.496023498956577 0.503105849002415 0.577782549288361 0.71278757740836 0.828871501689066 0.00162314194407823 0.113330856203836 0.562702146534094 0.510505663390589 0.517582430964428 0.591848508693824 0.724500479699159 0.836933372750021 0.00134054287362392 0.0954588499371595 0.515136321601883 0.462683701624924 0.469733707427608 0.544888860750546 0.684671549296014 0.809075394351953 0.000938620897923586 0.0687818806276067 0.426472778587072 0.37604629520743 0.382716470621983 0.455919623915222 0.603125163154755 0.747852746414256 0.00165313718474299 0.115187010402973 0.567210004023787 0.515087904885871 0.52216043347436 0.596271482599947 0.728146242506232 0.839421049196986 0.00149087613288624 0.105053641189726 0.541654141192897 0.489225813158819 0.496306686101516 0.571134170433298 0.707187689317513 0.824979197506453 0.00106326097743953 0.077219154170075 0.457242707652255 0.405751914948296 0.412600570907419 0.487010048702863 0.63258270829491 0.770652951836475 0.00140217112129583 0.0994166023988153 0.526368683210875 0.473890178625647 0.480958094672453 0.556026007782411 0.694307091095561 0.815931491767801 0.00165823392665629 0.115501643962814 0.567966776859099 0.515858025230854 0.522929724782225 0.59701354255934 0.728756176694693 0.839836240852102 0.00170471655388156 0.118360977519529 0.574748724129217 0.522770653207786 0.529833409437483 0.603657708186236 0.734195322720833 0.84352620443375 0.00141975263766621 0.100539430792072 0.529478550162483 0.477002252277018 0.484073876906295 0.559104253999454 0.696949131613411 0.817798209598066 0.0017493368345814 0.121088661935279 0.581062193566994 0.529223721823084 0.536275691189527 0.609833340320036 0.739215668382941 0.846912148799968 0.00142430262442043 0.100829562301863 0.530276741282683 0.477801667411941 0.484874155944509 0.559893962075306 0.697625467989821 0.818275164038898 0.0013100322667972 0.0934867459734468 0.509376487432702 0.456957622121117 0.463995722126014 0.539166284008406 0.679673335567683 0.805488877434001 0.00147845891316206 0.104268741413214 0.539573930430362 0.487132956318572 0.49421284709846 0.569081312771167 0.705450213496251 0.823766487783394 0.000926618979940678 0.067961394968457 0.423325136201542 0.373028762545628 0.379677983529922 0.452726204311321 0.600037787625955 0.745416000507632 0.00162676447026037 0.113555431435171 0.56325152555505 0.511063638727432 0.518139953654026 0.592387795554379 0.724945950070339 0.837237886081051 0.00199585435932264 0.135863670997672 0.612828587303509 0.561957600197635 0.568918638869637 0.640766875274842 0.763863375597302 0.863263876230997 0.00153897537559961 0.108081265306449 0.549538124006621 0.497174442894447 0.504256783800934 0.578905288221784 0.713729188933157 0.829523559574724 0.00150257542684582 0.105791920743787 0.543597002048872 0.491182146458519 0.498263712930983 0.573050568508512 0.708806097667323 0.826106647065405 0.00187560921260614 0.128718446052202 0.597956707089219 0.5465774452781 0.553588738020582 0.626313769217963 0.752449488922567 0.85574727272879 0.00199443542418617 0.135780028233487 0.612659491563069 0.561782174051559 0.56874386110282 0.640602825573401 0.763734812550494 0.863179737739785 0.00130171315153697 0.0929475541646118 0.507782235243611 0.455375156741132 0.462409637722375 0.537580955453259 0.678282950312424 0.804487506673893 0.00143342783443828 0.10141087874676 0.531869438216815 0.479397610457566 0.486471715202397 0.561469284199504 0.698972852531878 0.819224244702046 0.00156710655409972 0.109842651455311 0.55402501686921 0.501709976228048 0.508791550546876 0.583321460680225 0.717421597910762 0.832073819868482 0.00175585000381304 0.121485428070909 0.581968164208896 0.530151148577239 0.537201374257385 0.610718775492659 0.739932701242075 0.847394198210056 0.00143245579163711 0.101348990565363 0.531700292489785 0.47922806914479 0.486302009056705 0.561302012005301 0.698829895910331 0.819123617182033 0.00205284489843386 0.13920998690922 0.619500637778897 0.56888959813422 0.575823628159468 0.647234612884265 0.7689141209112 0.86655994418498 0.00102599584166242 0.0747124076277728 0.448393905404666 0.397170403418972 0.403972680159631 0.478092612471173 0.624243349921951 0.764279648757677 0.00163081224406973 0.1138062368966 0.563863770108261 0.511685616533254 0.518761406125464 0.592988710418399 0.725442016790638 0.837576806166278 0.00156159352521862 0.109498002975223 0.553152730781157 0.500827559365008 0.507909374128106 0.582463291170067 0.716705482402205 0.831580048552159 0.00152213949257219 0.107023824461371 0.546809495464108 0.494420441911891 0.501502679605376 0.576217367468788 0.711472946367788 0.827959965430247 0.00134509740457177 0.095752514145753 0.515984581390341 0.463528160767339 0.470579764720049 0.545730970256427 0.685404344323172 0.809599482849374 0.00153146265311631 0.107609705750955 0.548324579873099 0.495949222051434 0.503031570108804 0.577710063575947 0.712726745341026 0.828829352059555 0.00131563702700974 0.093849654438245 0.510444773047894 0.458018601886172 0.46505904857532 0.540228252914933 0.680603323727106 0.80615776749865 0.00170737999973488 0.118524264943689 0.57513090328121 0.523160790075206 0.530222961007756 0.60403180575591 0.734500399616391 0.843732505304658 0.0018615460560265 0.127875171282998 0.596142664895092 0.544708092338504 0.551724583808588 0.624547337658004 0.751042299431161 0.854813975438278 0.00157184966864874 0.1101389581544 0.554772771929258 0.502466675264358 0.509548008271299 0.584056973203113 0.718034820571887 0.832496327405156 0.00181572648271628 0.125116480677945 0.590117398959628 0.538509499286129 0.54554181803118 0.618674778169832 0.746344712241308 0.851687787674224 0.00127858525683154 0.0914452235110218 0.503295274797415 0.450927043508516 0.457950589176586 0.533115873544808 0.67435348204561 0.801648733261229 0.00145877650689848 0.103021820402916 0.536237751891733 0.483780331210931 0.490858130972516 0.565786883438589 0.702653603003506 0.821809484121034 0.00179775092511293 0.124029511087389 0.58770438108677 0.536031533918842 0.543069572932293 0.616320572922532 0.744453137910197 0.850424347374022 0.0013925806979629 0.0988029525263334 0.524654958805754 0.472176978855589 0.479242618682025 0.554328734749853 0.692846431090184 0.814897042912002 0.00146541304180798 0.103442640826887 0.537368022785278 0.484915645427957 0.491994224666607 0.566903302537184 0.703602470058129 0.822474178780657 0.0017209348947429 0.119354349759289 0.577065337601005 0.525136476438761 0.532195551260761 0.605924815717062 0.736042243737023 0.844774062389219 0.00184824187306282 0.127075925143837 0.59441143895864 0.542925431464738 0.549946696881549 0.622860843527543 0.749696285547917 0.85391988683763 0.00122425763782722 0.087896861103272 0.492427415603523 0.440187851823402 0.4471803565909 0.522281171671021 0.664735176098748 0.794645287364304 0.00162286047592197 0.113313402144277 0.562659402401788 0.510462255879373 0.517539057928088 0.591806546833661 0.724465806627375 0.83690966462269 0.00147939563661479 0.104327999582778 0.539731512682521 0.487291432205168 0.494371406047892 0.569236858454545 0.705582001484423 0.82385855622136 0.00143089082102002 0.101249334098521 0.531427714785083 0.478954879386468 0.486028550263844 0.561032439335619 0.698599453534313 0.818961373599733 0.0018607825557858 0.127829343170244 0.596043711921222 0.544606163928754 0.551622933195917 0.624450960017286 0.750965445111426 0.854762960980686 0.00148924699021998 0.104950739416854 0.541382285956641 0.488952200809296 0.496032959459466 0.570865947485229 0.706960898704484 0.824821040021347 0.00154240071047564 0.108296104158509 0.550089269064374 0.497731098803347 0.504813408361 0.579447999639659 0.714183927557873 0.829838213027364 0.00204844236434308 0.138952393536198 0.618993400240974 0.568361900807788 0.575298082040378 0.646743264745924 0.768531642791611 0.866310983099121 0.00133621325738674 0.0951795132253955 0.514327197104687 0.461878482738109 0.468926926911942 0.544085444186964 0.683971775708901 0.808574509201742 0.00122002069251844 0.0876189794869563 0.491559870120996 0.439332679762883 0.446322430540002 0.521415060569867 0.663961162943876 0.794078283957173 0.00149688265656413 0.105432830662129 0.542653679546632 0.490232082103155 0.49731333887238 0.572120204976311 0.708020830814767 0.825559857142216 0.00143413349075063 0.101455801324744 0.531992153555712 0.479520620359989 0.486594843677553 0.561590636078426 0.699076547343091 0.819297225448025 0.00168862175512978 0.117372986243383 0.57242460668196 0.52039950789041 0.527465636306723 0.601382008243344 0.732336801053016 0.842267899157684 0.00171551617219236 0.119022698903007 0.576294136544903 0.524348634516077 0.531408970420626 0.605170233128442 0.73542802262934 0.844359355026433 0.00122736868721524 0.0881007941717859 0.493062547687979 0.440814121952885 0.447808617145357 0.522915139842921 0.665301246186836 0.79505963823991 0.0013140481013027 0.0937468005311959 0.51014239017907 0.457718238717267 0.464758027554494 0.539927685458589 0.680340223865551 0.805968606931463 0.000986397963784144 0.0720339812406101 0.438670179107103 0.38777659461262 0.394523277469648 0.468271587620522 0.614957591087758 0.757107976092421 0.00124941374288818 0.0895433021766726 0.49751810004399 0.445212185760649 0.452220030033445 0.527359824605199 0.669258430090059 0.797948592725507 0.00092733407390949 0.0680103208020745 0.423513643398991 0.373209367501466 0.379859857315177 0.452917521189299 0.600223081543601 0.745562502884915 0.00157902746019661 0.110586991749149 0.555899612380544 0.503607446757741 0.510688354679389 0.585165118275126 0.718957781273369 0.833131691004428 0.00191450294767162 0.131042300767627 0.602890148243916 0.551668647720664 0.558664782052369 0.631113907961178 0.756259917750836 0.858267185367657
211981 0.00200436854705384 0.497632650339427 0.15209661516835 0.681776494689806 0.586788707967314 0.584588419377676 0.164263511572646 0.841894890179314 0.00167126773634914 0.452258437515939 0.130071007747772 0.64103693518955 0.542056745231566 0.539805069314598 0.140768490553162 0.816125515371702 0.00237972081822318 0.540550942555178 0.175632820398553 0.71788167521099 0.627787316395658 0.625666070427832 0.189262227999589 0.863471250506102 0.00181838606826253 0.473266630918833 0.139936577685438 0.660244016042948 0.562949126480867 0.560716927439129 0.15130431785102 0.828470935435429 0.00216017355521484 0.51638067492706 0.162025339118389 0.697825314587239 0.604851508126681 0.60268227610822 0.174822720064745 0.851625922308863 0.001897593178697 0.483925743559398 0.145157178531444 0.669759646891781 0.573429174458292 0.571209731413261 0.156871660876926 0.834456330571355 0.00175099958174227 0.463846810750633 0.135445282835436 0.651707182241761 0.553620422763405 0.551378547530429 0.146510324496828 0.823028045422883 0.0018522793729527 0.477880958444249 0.142178194271645 0.664381942750442 0.56749578663288 0.565268876587612 0.15369549073911 0.831084183248362 0.0018140909218319 0.472676071218253 0.139651681911685 0.659712359585179 0.562366137276359 0.560133287223672 0.151000341861054 0.828133999220649 0.00133452979709271 0.397261069285044 0.106626586538711 0.58771490529809 0.485824980564741 0.483560238151089 0.115652257047589 0.779881182186453 0.00148480058883892 0.423105332258652 0.117241079192085 0.61334122253454 0.512531542371785 0.510265853437487 0.127037474581239 0.797675017709529 0.00161981229795279 0.444511120155966 0.126567531831946 0.633797687516883 0.53427159898635 0.532014692282672 0.137022261342203 0.811378311496631 0.00199435690125203 0.496378330834295 0.151450676117024 0.68068692849076 0.585571608286121 0.583369440359687 0.163575869316028 0.841225880367303 0.00186322934599717 0.479354554005712 0.142899934690053 0.665697391975991 0.568944599308172 0.566719453527666 0.154465168845805 0.831911552520892 0.00148469243337753 0.423087525534767 0.117233529117655 0.61332392138116 0.512513315633752 0.510247622934324 0.127029384421937 0.797663243646121 0.00136174095863162 0.402110685865012 0.108567314510115 0.592603617583008 0.490875251246327 0.488609338255578 0.117735612948099 0.783331310154061 0.00126140442592686 0.383831456038902 0.101369627726054 0.573978071806908 0.471744687625413 0.469485650057627 0.110005103398193 0.770041859477553 0.00199591605919278 0.496574081522458 0.151551334905578 0.680857100258208 0.585761622135474 0.583559745837767 0.163683032363925 0.841330439303676 0.00191573493409419 0.486306919192585 0.146344122834742 0.67186478602575 0.575759416235917 0.573543080678546 0.158136674122976 0.835769037086341 0.00157378794775623 0.437394171103975 0.123410159904199 0.627071275189918 0.527081154989044 0.524820394361387 0.133643990051006 0.80692002863032 0.00143226590982182 0.41432510965609 0.1135586854863 0.60475162792777 0.503515272240154 0.501248456603334 0.123090292573735 0.791790275771007 0.00174233690419758 0.462611470988475 0.134864556604908 0.650578620209973 0.552392324601587 0.550149293259751 0.145890162130548 0.822303246429287 0.00152400291570907 0.429488248979035 0.11996932629437 0.619512130303436 0.519049729979403 0.516785773987936 0.129960126490874 0.801854441569469 0.00204131259638345 0.502207862660746 0.154471825022083 0.685733750451783 0.591218943972007 0.58902572355423 0.166791349503491 0.844315680090334 0.00183342609592443 0.475324209484856 0.140932712107929 0.662092695312926 0.56497839488495 0.562748510029842 0.152367037416518 0.829640443698565 0.00223673972387336 0.525092315326708 0.166820929201713 0.705134868958312 0.613163347588491 0.61101039990651 0.179915760230466 0.8559828840286 0.00161685878278961 0.444059796616174 0.126365588593174 0.633373310357131 0.533816719810137 0.531559541496162 0.136806249932141 0.811098389950527 0.00186439372146562 0.479510762912812 0.14297661112063 0.665836666868689 0.569098091249854 0.566873134615478 0.154546931927299 0.8319990561489 0.00193363322809742 0.488634787603154 0.14751195486175 0.673915611411555 0.578033652935925 0.575820445325819 0.159381041391834 0.837043929740341 0.0019323842524139 0.488473026969242 0.147430563765816 0.673773331070697 0.577875741583645 0.575662313748326 0.159294325128115 0.836955606694245 0.0013203301196003 0.394699115375243 0.105610533969505 0.585117041980654 0.483149704478733 0.480885769487151 0.114561227167204 0.778036874957303 0.00202875399269725 0.500661924910762 0.153665880888096 0.68439959360116 0.589723608346207 0.587527962321683 0.165933743355378 0.843501107231096 0.00158999755899603 0.439921370179888 0.12452474248764 0.629468229849604 0.529638719012169 0.527379221658713 0.13483678266479 0.808514016258596 0.00162836885085395 0.445814526060131 0.127152056467755 0.635021626303574 0.535584435872067 0.533328334131228 0.137647459793372 0.812184611170626 0.00120284637686926 0.372639324420586 0.09711565277571 0.562301224938827 0.459902438659868 0.457650980549134 0.105431257741463 0.761506010447708 0.00139649295256937 0.408192293133746 0.111033788217531 0.598681407980847 0.497182983405269 0.494916257828994 0.120382247484157 0.787583626984451 0.00187695300580121 0.481189760514824 0.14380280500716 0.66733160228672 0.570746799640209 0.568523901680377 0.155427859729307 0.832937149157053 0.00128122445694867 0.387530011548086 0.102800509114865 0.577790747035455 0.475636449671967 0.473375475986958 0.111542748590907 0.772794440134029 0.00135006855870224 0.400039970937805 0.107735847690915 0.590520813055979 0.488721074115297 0.486455603880525 0.116843133793417 0.781864668951605 0.00159600161660487 0.440851715414964 0.124936875227979 0.630348282439722 0.530579057623191 0.528320054584976 0.135277770983946 0.809097784685919 0.00162503289596289 0.445307090931311 0.126924258938154 0.634545419467341 0.53507347696936 0.53281705821665 0.137403819321359 0.811871077617265 0.00205469810706404 0.503845129471637 0.155329169718601 0.687143427082786 0.592800825380447 0.590610215203808 0.167703507937872 0.845174625740688 0.00212386664964622 0.512137495697011 0.159732230643321 0.694231435099959 0.600784451961222 0.598607709691791 0.172385752287879 0.849466659389435 0.00169101199695313 0.455174347345843 0.131407991712192 0.643739527625842 0.544975578739145 0.542726147567199 0.142197459023363 0.817884386424578 0.00177927533576462 0.467839986124243 0.137335481233331 0.655340839028119 0.557582708270022 0.555344749810899 0.148528411853846 0.825353332129619 0.00179056892648118 0.469418384963031 0.138088165459704 0.656771109873692 0.559145753490491 0.556909418551942 0.149331821315314 0.826265120698572 0.0016021115052728 0.441795303258986 0.125355879389943 0.631239576873742 0.531532130761339 0.529273645108616 0.135726076584527 0.809688207361051 0.00248205674124126 0.551013816438506 0.18182768530363 0.726350609012946 0.637595476173448 0.635497672545339 0.195823629908147 0.86837107583696 0.00163534683327229 0.44687296787032 0.127628172612846 0.636013739883241 0.536649621647157 0.53439419601229 0.138156655134813 0.812837084024363 0.00152456091140299 0.429578085960381 0.120008039273 0.619598547394728 0.519141253802363 0.516877327631377 0.130001587154471 0.801912686732322 0.00146714729364343 0.42018431750492 0.116007054354545 0.610496705201839 0.509538444879472 0.507272218416419 0.125715021836356 0.795734956935497 0.00185165055239805 0.477796082425991 0.142136710692133 0.664306087362787 0.567412291345694 0.565185280787802 0.153651248649639 0.831036423365034 0.00156241601910565 0.435607596561977 0.122626545526491 0.625371133426247 0.525270269828959 0.523008686521112 0.13280523901572 0.805785858159549 0.00202219829676587 0.49985112742763 0.153244568747685 0.683698656072337 0.588938691504858 0.586741788523136 0.165485372683961 0.843072506182791 0.00132693427197477 0.395893353644968 0.106083375342676 0.586329338019313 0.484397398332187 0.482133070631923 0.115068986938786 0.778898469909962 0.001763626505652 0.465637370360579 0.136290386079243 0.653339239245448 0.55539854295964 0.553158390155245 0.147412695688911 0.824074023866613 0.00150299244268336 0.426084933756527 0.118509197148739 0.61622947947171 0.515578079286103 0.513313104371533 0.128396141668904 0.799636152359641 0.00170462247377943 0.457166451540763 0.132327266437429 0.645579016624306 0.546966138848201 0.544718327244286 0.143179770321511 0.819077418949737 0.00169775252606854 0.456162745633186 0.13186349870261 0.644652900696585 0.545963569749781 0.543714933438706 0.142684222409534 0.81847718668082 0.00227022386473401 0.528804652652631 0.168901171783286 0.708221862457603 0.616689794458046 0.614544135379496 0.182123600552845 0.857809081413946 0.00107021027512898 0.345726153830849 0.0873315981542847 0.533335072481523 0.431016813886457 0.428794497471978 0.0948974890560744 0.739618295655593 0.00191268984015811 0.48590876858129 0.146145121453084 0.671513309440208 0.575370058861591 0.57315319721168 0.157924603593487 0.835550151836629 0.00242749269882492 0.545494928406749 0.178536147644102 0.721899185384673 0.632430901262303 0.630320535620985 0.192338291512175 0.86580305623011 0.0020288782204824 0.500677263919215 0.153673860588477 0.684412846181328 0.589738453363489 0.587542831219525 0.165942235203555 0.843509206500221 0.00194790907704339 0.490476506021441 0.148441170498438 0.675533134561246 0.579830257640969 0.577619587506693 0.160370958310159 0.838046725799193 0.00185834149750712 0.478697795574016 0.142577912399153 0.665111474622909 0.568299075601998 0.56607313903649 0.154121770934791 0.831543232899879 0.00143058981639129 0.414040594704288 0.113440701122023 0.604471309693972 0.503222134864554 0.500955307344554 0.122963778848269 0.791596896171111 0.0019341819333093 0.488705820746609 0.147547707089193 0.673978079486297 0.578102989988112 0.575889879219529 0.159419132355834 0.837082702012509 0.00113318286410969 0.358785175298152 0.0920028227896389 0.547550029627529 0.445105784278581 0.442867366559282 0.0999290911937523 0.750489347911124 0.00169755940794551 0.456134477452679 0.131850454856987 0.644626797293425 0.54593532303814 0.543686663755838 0.142670284092343 0.81846025637472 0.00174374238962423 0.462812285290199 0.1349588294853 0.650762220420781 0.552592036304888 0.550349191103033 0.145990841550584 0.822421244575051 0.00147946487519685 0.422225552001713 0.116868453678413 0.612485846446088 0.511630725913694 0.50936485810746 0.126638179982193 0.797092523755949 0.00186783764282238 0.479972242429641 0.143203320933031 0.666247929471943 0.569551443659672 0.567327048184821 0.154788674555619 0.832257338010735 0.0017245970438469 0.460063899063043 0.133672910179395 0.648244580312548 0.549856223419011 0.547610891320322 0.144617379852427 0.820800322778654 0.00240606632348447 0.543290644133342 0.177236462445754 0.720111468956454 0.63036254172262 0.628247281265534 0.190961488124298 0.864767107101036 0.00133446262340976 0.397249000466205 0.106621785317833 0.587702692138669 0.485812389795293 0.483547650877791 0.115647102025413 0.779872529449397 0.0016762927587045 0.453003498481935 0.130411662769916 0.641728631947228 0.542803139982571 0.54055202336479 0.141132616937062 0.816576366160082 0.00206943831660009 0.505635733057995 0.156271300419011 0.688681255846247 0.594528747568577 0.59234104060046 0.168705703006341 0.846109629182052 0.00205266685207152 0.503597364477541 0.155199177860481 0.686930320331523 0.592561560144228 0.590370552239167 0.167565214628308 0.845044889545554 0.00154059718756151 0.432147923515904 0.121119178966592 0.62206546872534 0.521756801705896 0.519493791973373 0.131191461414523 0.803572115286889 0.00133270137277715 0.39693239184664 0.106495882216729 0.587382213162772 0.485482048370788 0.483217402207811 0.115511919468158 0.77964541768685 0.00171717538047966 0.458990941097852 0.133173410006162 0.647258857000712 0.54878669813901 0.546540430778502 0.144083784844271 0.82016400485546 0.00174093974574573 0.462411698134793 0.134770822151391 0.65039591684353 0.552193619883756 0.549950404059345 0.145790055948982 0.822185792180815 0.00168555626843652 0.454371721100165 0.131038962462712 0.642996814710851 0.544172762735383 0.541922698731846 0.141803076649271 0.817401742042638 0.00143707896480759 0.415140591820319 0.113897316040262 0.605554388266141 0.504355128564588 0.502088355602611 0.123453387810693 0.79234359686048 0.00126770314004081 0.385011656825558 0.101824843541444 0.575197148915044 0.472987702197802 0.470728016409544 0.110494329935575 0.770923806997582 0.00223431757396136 0.524821514842285 0.16667005168359 0.704909037153025 0.612905745180728 0.61075227394173 0.179755594539767 0.855848965752792 0.00225956898261256 0.527629646084404 0.168240336974499 0.707246572593641 0.615574624137757 0.613426635721777 0.181422325294552 0.857233003991753 0.0011912148423948 0.370367785836918 0.0962659356324592 0.559905375137467 0.457486864000297 0.455237263912012 0.10451720526907 0.759734641659277 0.00159385762356882 0.440519851512567 0.124789750445425 0.630034502917923 0.530243702060463 0.527984520892124 0.135120349168364 0.808889734634786 0.00125229321957269 0.382116262763307 0.100710342737334 0.57220224938627 0.469936261172973 0.467678216679756 0.109296486121799 0.768754042277901 0.00164449392872166 0.448254341394716 0.128251513869302 0.637306133571185 0.538038565429589 0.535784052337736 0.138823235064339 0.813685557265467 0.00214569445042229 0.514697347589947 0.161112335122611 0.696402228311588 0.603239515278637 0.601067270559576 0.1738525645364 0.850772263443911 0.00145134862566594 0.417545072619139 0.114899782214606 0.607915392351188 0.506828550214338 0.50456197724916 0.124528141618345 0.793966954556534 0.00182846047541443 0.474646651646213 0.140604079970174 0.661484557207378 0.564310491141236 0.562079836346889 0.152016460448857 0.829256082009984 0.00174453395036772 0.462925316866788 0.135011914464808 0.650865538250885 0.552704434526556 0.550461694403264 0.146047533257738 0.82248763159355
212001 0.000334666047714915 0.304323296291202 0.302489111115781 0.646808077028714 0.499863797426407 0.585508404277782 0.641317509270473 0.766912028085072 0.000566054617732937 0.425311690639256 0.423191886828027 0.755991471409225 0.628373190454778 0.704998813256242 0.751546242715925 0.847709103828409 0.000490203763706882 0.390561915973009 0.38849822529592 0.728471540858287 0.594186314266909 0.674206220665212 0.723708193643285 0.828182367594294 0.000107684520018391 0.123364403647024 0.122428935192928 0.370723011857813 0.243294929992524 0.312442176905275 0.365153075811737 0.514196633663872 0.00033476983883367 0.304388970615042 0.302554561761434 0.646878935701028 0.499941344709056 0.585583681560302 0.641388858752815 0.766967472275514 0.000378249798905216 0.330853093395498 0.328934614503507 0.674257144123896 0.530442411798084 0.61488495950876 0.668974904232505 0.788085118827838 0.000399934298142929 0.343313654555909 0.341359781647881 0.686384536809732 0.544305390247691 0.628003255472995 0.68120597325658 0.797249022173755 0.000537516041285206 0.412711821018713 0.410609946920977 0.746317266633491 0.61620793854902 0.694120898190073 0.741756000925784 0.840905983298649 0.000351875189053979 0.315045822320331 0.313176104318964 0.658180998152096 0.512401400731065 0.597627272445975 0.652772317679089 0.775758339836179 0.000230765053593525 0.231718768943672 0.230177391988627 0.558037476281723 0.407965621810315 0.493398097377864 0.5521224827768 0.694049332563033 0.000672994044859016 0.46808031438833 0.465920166203628 0.78650402034743 0.667832272231798 0.739692253704417 0.782454698478461 0.868743896943572 0.000401400221159347 0.344139311336147 0.342183187965467 0.687171890984313 0.545213100947439 0.628857926454935 0.682000305194536 0.797840020233044 0.000380058057056292 0.331910195306602 0.329988609569124 0.67530414997513 0.531630568161266 0.616014120686669 0.670030579469141 0.788880815680678 0.000284963485067189 0.271383166800741 0.269670555900221 0.60926320325271 0.459745651117065 0.546020879183124 0.603546724362797 0.73694193649558 0.000576300358300271 0.42970450283571 0.427579094503495 0.7592872001102 0.632554820193606 0.708717910556611 0.754882544449973 0.850011813968893 0.000852533189544607 0.527173877621608 0.525010186986188 0.823557040987945 0.718099171186447 0.782624202109133 0.820049700716249 0.89345735782279 0.000594043703931188 0.437155307355092 0.435021157418977 0.764789044640206 0.639578323026719 0.714941656480184 0.760453302046391 0.853839185359277 0.000410249286320379 0.349079688438102 0.347110345479885 0.691842103870708 0.550616676473822 0.633934945615689 0.686712525560015 0.801335715810139 0.000281132105213512 0.268714107577504 0.267012167673975 0.606035076231214 0.456384425774404 0.5426624653874 0.600302352709889 0.734308645812007 0.000402613140280224 0.344820901700539 0.342862929423031 0.687820374684069 0.545961422339396 0.629562128112286 0.68265455854617 0.798326420658636 0.000347170548571276 0.312147426547443 0.310287117559014 0.655145218906089 0.50903668836601 0.594385124127747 0.649714067417529 0.773407294661979 0.000169061230940869 0.180963650371015 0.179680932508874 0.480509922644182 0.335462160452807 0.416390151304454 0.474534366628299 0.624318350722016 0.000743824778677333 0.493072262526843 0.490903220786191 0.802836813241849 0.689661423239349 0.758506635464151 0.799018110551271 0.879747143560398 0.00025530189924654 0.250197314474644 0.248572788911914 0.582798511369812 0.432585373838706 0.518656847065007 0.576963687843981 0.71508089296827 0.000628477468854525 0.45107369542104 0.448925792868817 0.774779575682712 0.652470451225805 0.726291704661669 0.770572747133164 0.860736083768119 0.000314750595926143 0.291488248763472 0.289699207580151 0.632664693064547 0.484525611411395 0.57054015810243 0.6270810232788 0.755762052540981 0.000429903362393414 0.359790884683311 0.357794329676222 0.701732296763378 0.562171023438475 0.644729274811322 0.696695175247079 0.808683533857541 0.000511434605493016 0.40070438603523 0.398622156957114 0.736780440074924 0.60437273479262 0.683454100748672 0.732109250980207 0.834134793740208 0.000342464772856387 0.309223716624706 0.307373045827414 0.652054310460792 0.505624419843877 0.591089533469627 0.646600738451736 0.771005865798382 0.000386777136897027 0.335809088935411 0.333876211225059 0.679136346811625 0.535993335252758 0.62015247653762 0.673894961010997 0.791785838345366 0.000583559947853091 0.432776640695795 0.430647511464355 0.761569041282259 0.635461241495431 0.711296852792491 0.757192787405335 0.851601716597398 0.000391080884590159 0.338282639889916 0.336342734488904 0.681543825955564 0.538745383236476 0.622756686043804 0.676323023745322 0.793604964686107 0.000380668658343089 0.332266397795525 0.330343769520899 0.675656178756974 0.532030421467384 0.616393915718566 0.670385535051981 0.789148154439065 6.82446969460631e-05 0.0818784212052522 0.0812283902860481 0.27184895796096 0.16926508438202 0.223589070448383 0.267133933720779 0.4014700207205 0.000460499155912944 0.375781949983198 0.373748461536429 0.715925942375624 0.579021764977539 0.660322470404114 0.711029814172233 0.81909972056128 0.000527955030667514 0.408366303259785 0.406271250495049 0.742902483797195 0.611952405139964 0.690295074501745 0.738301349198368 0.838488900454894 0.000516600047922181 0.403121249094462 0.401034865197457 0.738725695421628 0.606774268145274 0.685625295484198 0.734076567919397 0.835521192037456 0.000192686254470123 0.201168628007363 0.199777625438303 0.513203448999155 0.365225059196854 0.448487399582248 0.50721828862524 0.654469533953246 0.000283149914742389 0.270122207029561 0.268414622175857 0.607741797132451 0.458159819719505 0.544437351960302 0.602017599535814 0.735702011817573 0.000448463650187212 0.36958766860142 0.367567961823761 0.710506720907905 0.572550184789257 0.654354630923003 0.705555604622497 0.815140507733019 0.000661419139246571 0.463760423045509 0.461602910274959 0.783574455960495 0.66397003459247 0.736335681339767 0.779485148565043 0.866751631278994 0.000156565987324001 0.169858817941898 0.168638606935372 0.46137815828585 0.318564084358063 0.397856140455801 0.455431940103073 0.606141658638082 0.000266669320945233 0.258460371747197 0.256800569605612 0.593353534511363 0.443310650364156 0.529524625273106 0.587561862020365 0.723874860862457 0.000303141686395908 0.283785948828744 0.28202536390603 0.623885590782849 0.475143208086571 0.561305844810343 0.618248996356207 0.748756598558118 0.000476769919324812 0.383965228666274 0.381914550986522 0.722937776201706 0.587465628921575 0.668070445201628 0.71811491616684 0.824190283951822 0.000513012529704081 0.401444753325344 0.399361240740941 0.73737773457537 0.605109451447361 0.684120523244185 0.732713299923385 0.834560778047879 0.000400552842311223 0.343662292371321 0.341707467756495 0.686717242357581 0.544688838701176 0.628364361974666 0.681541623667206 0.79749881365649 0.000135448342353452 0.150391146016722 0.149285635132319 0.425629824565904 0.287965249318569 0.363706142027474 0.419785256016841 0.571069020102985 0.000173734200901155 0.185040753160749 0.183735618807467 0.487320326716482 0.341568466708921 0.423031812801817 0.481338550799129 0.630692448328248 0.00025433485585132 0.249485865254789 0.247864432059676 0.581875245669858 0.431653864677725 0.51770910191804 0.576036902996413 0.714306863726202 0.000635953994024399 0.454005413496558 0.45185504225801 0.776837764588195 0.655148872371155 0.728637806132602 0.772658099730325 0.862148516650645 0.000439485557909544 0.364886383143067 0.3628775792892 0.706327657474132 0.567591626994842 0.649764542869966 0.701335112053119 0.812072398827812 0.000385077021211333 0.334826861414206 0.332896803675963 0.678175262813193 0.534897126257344 0.619113803962313 0.672925738421387 0.791058364021161 0.000673310213343507 0.468197337260729 0.466037122186466 0.786582929970667 0.667936525188266 0.739782740881206 0.78253469093956 0.868797480780715 0.000588536214301301 0.434863489571413 0.432731926064492 0.76310837510013 0.637427126896126 0.713038452788071 0.758751424645041 0.852672236991766 0.00037205525462011 0.32720631499495 0.325298702272719 0.670618691070046 0.526326083742637 0.610965973380692 0.665306737533715 0.785313263178142 0.000245475315546604 0.24290461399329 0.241312200487257 0.573222715866033 0.422975420514323 0.508849539279001 0.567353388364731 0.707014938139844 0.000169009153690496 0.180917984035435 0.179635518873723 0.480433005820796 0.335393471710012 0.416315272965232 0.474457532722477 0.624246075896779 0.000498384520712487 0.394510395901745 0.392439276531817 0.73173449353965 0.598172846470106 0.677832884612418 0.727006936426196 0.830525855844977 0.000763012221583749 0.499443758465667 0.497274182972487 0.806840149737837 0.695089994794939 0.763144528867554 0.803079966171069 0.882417555779048 0.000352201206579685 0.315245768788409 0.313375407054452 0.658389390600658 0.512632858541942 0.597850025537932 0.652982269034211 0.775919454805576 0.000432011367875192 0.360918847337616 0.358919542172653 0.702755528039555 0.563375131541817 0.645849367511503 0.697728243291151 0.809439496000989 0.000657547196780412 0.462299686907772 0.460143138492213 0.782576469581539 0.662657965393546 0.735193480910065 0.778473636507522 0.866071637361903 0.000367837065111378 0.324700224751903 0.322800212549165 0.668094228817133 0.523481537166882 0.608251391727153 0.66276203628157 0.783383908504792 0.000429368210384857 0.359503899499175 0.357508047720151 0.701471411094145 0.561864283769557 0.644443792972645 0.696431789710054 0.808490665324195 0.000277779203804768 0.266362292849356 0.264669857446869 0.603166029669214 0.453408482170638 0.539682451358486 0.597419290593161 0.731960590694915 0.000162542507353168 0.175207592668109 0.173957009553308 0.470701661336222 0.326752374007757 0.406865640739277 0.464738960664675 0.615050063387396 0.000262666277848438 0.255571366475993 0.253923764174881 0.589698020556781 0.439580272027514 0.525753932048787 0.583890795778941 0.720840641422761 0.000457499119369183 0.374249332842813 0.372219192521486 0.71459417807478 0.577427013324225 0.658854245832086 0.709684404270873 0.818128769762049 0.000659195072872618 0.462922337908654 0.460765373904491 0.783002328611354 0.663217623477676 0.735680801047892 0.778905261236911 0.866361884642962 0.000391072400226541 0.338277781660872 0.336337889959099 0.681539115396615 0.538739989969445 0.622751587239097 0.676318272637207 0.793601409734766 0.000416675427520495 0.352621020088715 0.350642460782797 0.695147173715004 0.554460987576138 0.637535698853205 0.69004796369725 0.803799474075917 0.000269694522643369 0.260628849090214 0.258959984368104 0.596073194622762 0.446097029966086 0.532334711981263 0.59029351083022 0.726124511519414 0.000413144513342581 0.350679974525158 0.348706439955905 0.693339988585089 0.552356861971459 0.635566035114476 0.688224107702392 0.802453346783345 0.000171927777397029 0.183469490709881 0.18217296149247 0.484708910556095 0.33922130652631 0.420482350328758 0.478729257348914 0.628254229983352 0.000235447315567601 0.235314869202876 0.233756849434711 0.562986799931081 0.41282720172511 0.498420656371621 0.557085471538841 0.698299000760224 0.0007624222108748 0.49925022013124 0.497080650475614 0.806719469751661 0.694925895761096 0.763004568068849 0.802957510664392 0.882337208174996 0.000439121888547409 0.364694475113826 0.362686124441833 0.706155836515473 0.567388350554502 0.649576046647943 0.701161605919206 0.811945974620112 0.000399259833132448 0.342933075496914 0.34098024388707 0.686020946439881 0.543886539081025 0.627608702224376 0.680839170798733 0.79697594481211 0.000124095443956685 0.1395434332746 0.138504663456116 0.404378329101668 0.270351960540063 0.343696357889054 0.398623051256737 0.5495031328713 0.000248735790702211 0.245340002211332 0.243736762941414 0.576448318823907 0.426199879611694 0.512147602192018 0.570590120734523 0.709741371176528 0.000501904685623125 0.396193738670697 0.394119534294606 0.733114543881722 0.599864262839522 0.679368721220549 0.728402280036071 0.831514708637305 0.000405740452961319 0.346571760367613 0.344609075457912 0.689480053864059 0.547879542114218 0.63136553671377 0.684329097113587 0.799569798925732 0.000542028674499269 0.414740761261542 0.412635814236709 0.747897693408026 0.618184249144611 0.695894002052616 0.743355072208188 0.842021865865117 0.000576975116710399 0.429991449606097 0.427865686807731 0.759501128876664 0.632826914262382 0.708959555003977 0.755099125166249 0.850161024618989 6.71823639186874e-05 0.0807066453832845 0.0800651059203504 0.268754305047696 0.167070275571131 0.220877146753101 0.264073489564257 0.397705733080365 0.000433478325554992 0.361701455051626 0.35970025468971 0.70346346272411 0.564209170750284 0.646624682461944 0.698443013439129 0.809962055113036 0.000302445108592029 0.283318458697939 0.281559633885173 0.623345454305147 0.474569362219606 0.560739113198282 0.617705725317783 0.748323448120494 0.000356206218947797 0.317692561175009 0.315814377864339 0.660928850798259 0.515458423112842 0.600566492914519 0.655540895015628 0.777879978502931 0.000595908502899849 0.437927100472762 0.435792100015668 0.765352720817923 0.640300935650098 0.715580364952454 0.761024121960568 0.854230130973643 0.00083504642660148 0.522000884391526 0.519835082881773 0.82052270168184 0.713881316844001 0.779074764592727 0.816968449788528 0.89146669459389 0.000366939962128259 0.324164835590013 0.322266461193285 0.667552343732747 0.522872165407652 0.60766917893987 0.662215847097538 0.782969105007757 0.000671834124511319 0.467650554378828 0.465490653879879 0.786214026374017 0.667449241021268 0.739359746256148 0.782160727675927 0.868546940005306 0.000291759672927127 0.27607003079986 0.274338979067199 0.614861104334734 0.465606782504354 0.551858386170415 0.609173987817453 0.741486779842309 0.000378630003327446 0.331075637011015 0.329156502453799 0.674477847527878 0.530692733467144 0.615122927659973 0.669197430675662 0.788252919418185 0.000317867019044424 0.293527844177902 0.291731439169707 0.634952141589006 0.486987523787185 0.572953336767813 0.629382873541584 0.757576679685924
212021 0.00125305454377182 0.324691206732414 0.779731405364535 0.855610142117636 0.418040696749159 0.736853977023494 0.828513546137931 0.892563389980068 0.000340807096324096 0.115553203301842 0.490292714817839 0.616888447062951 0.163316261338588 0.432108123415492 0.56763122038547 0.693016688576663 0.000816631595664577 0.238506740279775 0.697519473522797 0.794245607310139 0.318774370772343 0.645906179538853 0.758878479924505 0.844041043151351 0.000583232182370852 0.182765820817761 0.622148432317847 0.733777472360261 0.250443886718381 0.56568224160469 0.692046499244377 0.794419173611261 0.000447247911678482 0.146373973100146 0.558004887805738 0.678800516352352 0.203939037616307 0.499661929739804 0.632764732981774 0.747658616812582 0.000357479144686644 0.120526454329768 0.502235751119052 0.628115112443498 0.169950165726703 0.443868083885822 0.57931697790901 0.703086228898164 0.000158461827053412 0.0572584693288947 0.308995568199606 0.42809609646408 0.0831923071095422 0.261296569928963 0.379000626448224 0.512066509673783 0.00166958583447213 0.390577129112255 0.825131766205006 0.887624851101567 0.489148403423743 0.788697012637588 0.865592432981375 0.917177789322638 0.00130580830408419 0.333809631077249 0.786741162732499 0.860636751158651 0.428118720217607 0.744781623863756 0.834300779575836 0.896459232311732 0.000343016117474339 0.116215372039792 0.491907958581684 0.618414742006471 0.1642013185633 0.433694781085135 0.569216717135687 0.694389944790478 0.0010643576369283 0.289935542070712 0.750391271493502 0.834228385178549 0.378899150071888 0.703970841798782 0.80403823301168 0.875859845076239 0.000898848216843266 0.256378872287052 0.717383950917912 0.809492810175351 0.339975899532519 0.667544659032954 0.776007396762192 0.856265992965094 0.000290868171245403 0.100315156782065 0.450826848662731 0.578803988212198 0.142796598677021 0.393708136852458 0.528393579813584 0.658308248998352 0.00136159457368363 0.343189112703758 0.79368504291375 0.86558561239316 0.438404273167791 0.7526622194876 0.84001099405073 0.90028340601956 0.00101051375366784 0.279354930960189 0.740531654797851 0.826916515038607 0.366748836013597 0.693027707618729 0.795720811721177 0.87009832273287 0.0006276947153682 0.194002910964998 0.639268425180306 0.747889232291942 0.264495340964941 0.583648517754813 0.707488502094314 0.806165605627934 0.000106018739244463 0.0390467206399188 0.230273129437232 0.33368311103796 0.0572327488535304 0.19136101499341 0.28992619455196 0.412491552058584 5.19388814390567e-05 0.0195168134687957 0.127820101240543 0.196996063330356 0.0288801482294923 0.103884177352082 0.166679598725694 0.255921234533595 0.000488221964298009 0.15767495703014 0.579511161043864 0.697614298006074 0.218546546650375 0.521573049874007 0.652896151519953 0.763842326805772 0.000800166411629388 0.23482417925599 0.693201321993996 0.790894343160163 0.314364102559089 0.641230191563597 0.755128766621979 0.841338813085418 0.00141826231149355 0.352451233208645 0.80029121393314 0.870265859178443 0.448481460662176 0.760185042230764 0.845422711331554 0.903889639940756 0.000465378781900511 0.151411685781386 0.567786464246452 0.687406385775185 0.210469467658757 0.509599935988846 0.641953436977179 0.755085230027801 0.000704256001936894 0.21264713745438 0.665378259773443 0.768978272748377 0.287497629809446 0.6113365326879 0.730740345195381 0.823530080926462 0.00071583530763583 0.215392344088516 0.669001998983498 0.771864758415638 0.290852177724802 0.615207062344299 0.733939290308478 0.825889297939065 0.00172035775656617 0.397742711803114 0.829419379759647 0.890583377153314 0.496648632569122 0.793654569349687 0.869045434226667 0.919428893006729 0.000158477654387135 0.0572638617254356 0.309016897254399 0.42812055315462 0.0831999263159683 0.261315851588953 0.379024137203419 0.51209146807245 0.000830300078409421 0.241537070038697 0.701012995848061 0.796947192671201 0.322392768515461 0.649696438358765 0.761905232792448 0.846215402304453 0.00118728451304662 0.312968684451778 0.770320277183115 0.848812376752462 0.404968993918694 0.726254043253166 0.820707413008123 0.887276151703993 0.000901627473647623 0.256968426254694 0.718010015887851 0.809968881239672 0.340669621237516 0.668230070570713 0.776544047651663 0.856645878663693 0.00136355728321287 0.343514319466329 0.793921135558492 0.865753343771137 0.43875943365362 0.752930642540308 0.840204747592832 0.900412820682515 0.00081915495773121 0.239067989566996 0.698170542872985 0.794749743438416 0.31944526761333 0.64661205885584 0.759443026114445 0.844447066550378 0.000461107245997801 0.150230172830803 0.565521134248974 0.685420649549851 0.208940578521839 0.507294278697107 0.639830248494882 0.753375173157932 0.00120055919267681 0.315367238543293 0.772283890821812 0.850235399462933 0.407654264134374 0.728461594437979 0.822339600129171 0.888384747708847 0.000142482689392254 0.0517827884298909 0.286768967652093 0.402289997739148 0.0754349964864685 0.241302891597636 0.354320493593462 0.485495625410622 0.000364702598199317 0.12266392889365 0.507238366336878 0.632777635098175 0.172791935831614 0.448813525281409 0.58418629043657 0.70724689335924 0.000287027561080845 0.0991215495166362 0.447537261006026 0.575559267890022 0.141176840021072 0.390538941201312 0.525079160446983 0.655311260391089 0.00134213949394577 0.339948105005717 0.791315266605376 0.863900082852748 0.434859407686038 0.749969685071657 0.838064761128158 0.89898220131695 0.000683135237017289 0.207590227354799 0.658560235001858 0.763520911779834 0.281296657350401 0.60407260058885 0.724703079226487 0.819058157645608 0.000866996870581477 0.249555184909063 0.710005598451332 0.803861706602281 0.331920362583798 0.659482756142889 0.769668145096426 0.851764259791451 0.000762052938858094 0.226162101157742 0.682717121797463 0.782702091169104 0.30393341296983 0.629918148842788 0.74598533782956 0.834709824810293 0.000856244275345622 0.247223335314665 0.707427119263103 0.801884888389898 0.329156458749168 0.656672278695065 0.767446399285321 0.850180255866341 0.000742670291791943 0.221681588201297 0.677105977950964 0.778284939706492 0.298506501961396 0.623887662984909 0.741068731988775 0.831121763852624 0.00105290437455848 0.287710916700044 0.748357175401275 0.832725192533939 0.376353720370333 0.701708833446474 0.802326149030344 0.874677448991363 0.000601603188418411 0.187446402303611 0.629415087570969 0.739795199484469 0.256314085430252 0.573290025223992 0.698620085902097 0.799440808120329 0.000251988731632609 0.0880843680650846 0.415601775195816 0.543475165096869 0.126112347738465 0.360020241770199 0.492543546872129 0.625331342857364 0.00122320111115193 0.319420054872391 0.77555687928172 0.852601823098141 0.412179052255467 0.732145988004734 0.825056109357002 0.890226202168464 0.000781760775644125 0.230665377206235 0.688226136871371 0.78701664235169 0.30936616347524 0.635854943147115 0.750796803180612 0.838205198009757 0.000392319270665287 0.130741277662943 0.525472146404059 0.649575293558846 0.183479857939864 0.466937238780799 0.601807951806771 0.722133969605565 0.000878086980872186 0.251945195718242 0.712617888259869 0.805859712930398 0.334747327218463 0.662333715294744 0.771915640790372 0.853363309317678 0.000267886592590623 0.0931254065051648 0.430537169991481 0.558613317046057 0.133012274652758 0.37423732498459 0.507841166188518 0.639555373632983 0.000184545122067235 0.0660623784947782 0.342445992306593 0.465749493129398 0.0955794610169586 0.291763585201371 0.415472875567063 0.550002741423672 0.000924219389913954 0.26172642791325 0.722998178799072 0.813752319988266 0.346255212457736 0.673698623537838 0.780812875453989 0.859661016416834 0.000695348531283665 0.210522301818212 0.66253627572272 0.766707673669766 0.284895495453494 0.608305759268242 0.728226747717426 0.82167130675676 0.00137294001494329 0.345064548714165 0.795042363853799 0.866549442903245 0.440451109264648 0.754205844893146 0.841124549925901 0.901026881668551 0.000489236805847355 0.157951074253996 0.58001731966264 0.698052364923155 0.218901558762483 0.522091436044288 0.653366811964764 0.764216876879606 0.00167312328899712 0.39108187763833 0.8254374579533 0.887836147318831 0.489678181678045 0.789050113552464 0.865838894675764 0.917338692696149 0.000291147899712888 0.100401969225535 0.451064914835291 0.579038379219667 0.142914334608077 0.393937676972603 0.528633177969287 0.658524498829054 0.000593223017516136 0.185317941201598 0.626135251613193 0.737084204944857 0.253647737726526 0.569852928034744 0.695656582452402 0.79718087454009 0.000215228059973668 0.0762111800611915 0.377874892433501 0.504154399315786 0.10973003807832 0.324536914361204 0.453249220884136 0.587712430251046 0.00188703937899108 0.420131024204576 0.842129899738462 0.899289754636253 0.519799186638441 0.808414471441742 0.879233207434614 0.926030645390852 0.000694828088882542 0.210397799208418 0.662368733483681 0.76657362832855 0.28474287252872 0.608127217832182 0.72807843367409 0.821561492507082 0.000632388973045045 0.195171346775447 0.640985890412615 0.749292362670488 0.265948248207454 0.585459073842822 0.70902900410507 0.807327953589583 0.00126096392011008 0.32607414528978 0.780811552522184 0.856386730222526 0.419574202854254 0.738073754722984 0.829406813640507 0.893166044775468 0.000398612210666706 0.13256114067399 0.52943996528023 0.653190289770196 0.185876844516665 0.470901680090171 0.605616537372472 0.725316970083011 0.0013720312381254 0.344914718245909 0.794934298806 0.866472748228533 0.440287704578452 0.754082908473887 0.841035923904981 0.900967736890858 0.00148253890481888 0.36264699539149 0.807291091835767 0.87519558232053 0.459484018473682 0.768183464987238 0.851134961884905 0.907677245849942 0.00023600948767936 0.0829608966915811 0.399779615974183 0.527176331428892 0.119065762394497 0.345064672362614 0.476178954463843 0.60985702161966 0.000335772869526932 0.114040457779665 0.486573047488028 0.613364098844219 0.1612922633557 0.428458820159068 0.563974021011458 0.689840555431241 0.000378900744958151 0.126835219717306 0.516784129910307 0.641609749725026 0.178321397313908 0.458282355016072 0.593436199383557 0.715094360108928 0.000264273324066916 0.0919845646140152 0.427210037481971 0.555261501915294 0.131453624020139 0.37106177364107 0.504445827620758 0.636418157893775 0.00068863581204296 0.208913445618831 0.660362471392936 0.764966852974864 0.282921950030016 0.605990370728848 0.726301287739761 0.820244465999672 0.000388512116850564 0.129636581367164 0.523039034509338 0.647351465913767 0.182022859436176 0.464509848872743 0.599467903681619 0.720172244693339 0.00192525949239549 0.425033049839733 0.844782475420617 0.90109471262703 0.524811628445505 0.811506744510707 0.881350198581188 0.927395038761876 0.000831046786691705 0.241701924500613 0.701201526254004 0.797092739949999 0.322589337176187 0.649901166766127 0.762068398933322 0.846332443855624 0.000520316843113892 0.166320776357809 0.594950008907501 0.710880225685922 0.229620259497294 0.537441208690896 0.667187972816214 0.775139290993594 0.000561138532995654 0.177065094257066 0.613023097666494 0.726161441059137 0.243260544474339 0.556166058238378 0.683751163708097 0.788036834747152 0.00101490941090599 0.280230463693427 0.741365628684333 0.827537496929045 0.367758494109311 0.693951264762161 0.796426162685552 0.870588624399538 0.000800906136306333 0.234990385549479 0.693397962135271 0.791047242051078 0.314563462527861 0.641442912400123 0.755299726117901 0.84146222055677 0.00023161156397792 0.0815406879318619 0.395273540667815 0.522484283918206 0.117106403051693 0.340825120279408 0.471488188966036 0.605371266516482 0.0011392831670022 0.304153980904415 0.762928579231547 0.843433337968907 0.395053080589402 0.717963410120056 0.814546910944635 0.88307709153159 0.00141701846693101 0.352250725368285 0.800150746395613 0.870166624450285 0.448264139961708 0.760024824333481 0.845307851659783 0.903813281701421 0.000491721754636872 0.158626415667383 0.58125157800447 0.699119682611483 0.219769486784754 0.523356034346054 0.654513907437713 0.765129009378013 0.000533946228816865 0.169939012068444 0.601168856143201 0.716168301573468 0.23422865415166 0.543866069038971 0.672907487260058 0.779616417227935 0.000316052064403731 0.10806448335141 0.471463933505252 0.598910501063961 0.15326854733924 0.413700220959344 0.549031579991237 0.676739141585104 0.000363607435295857 0.122340528366431 0.506486381566327 0.632078269333233 0.172362338550908 0.448069396297864 0.583455301539051 0.706623597796148 0.000607925764265895 0.189044936447284 0.631851819897191 0.741803872525831 0.258313215407582 0.575847108285728 0.70081806949248 0.801112826728545 0.000978212445255542 0.272855429691549 0.734234488313074 0.822212532120489 0.359229593083528 0.686066391824361 0.790383921939866 0.866378276596888 0.000327754910468474 0.111620442511431 0.480535444302127 0.607615113233367 0.158048409682302 0.422548854843589 0.558019833912429 0.684644062599905 0.000599380492714341 0.186882945735344 0.628550782894323 0.73908161325599 0.255608736508331 0.572383752623789 0.69783970122112 0.798846318103226 0.000266713272131897 0.0927552595737558 0.429461008383196 0.557530447378579 0.132506753496645 0.373209661544699 0.506743723029435 0.638542589712376 0.000858952702324463 0.247812054893435 0.708080907126525 0.802386561880173 0.329854793968427 0.657384554626649 0.768010049755419 0.850582421871045 0.000293674615246972 0.101185367505632 0.453205995553784 0.581143817569057 0.14397635242478 0.396003211210082 0.530786431795809 0.660465501321312 0.000817063994082419 0.238602973438699 0.697631238611338 0.794332170668011 0.318889428005802 0.646027337531917 0.758975407311217 0.844110768804238 0.000205011534788616 0.0728564387531993 0.366509578066823 0.491994633103937 0.105067642651624 0.313966233575993 0.441224704271506 0.575877952739407 0.000520428231822471 0.166350474506206 0.595001618820247 0.710924241371427 0.229658146745196 0.537494449822083 0.667235526539358 0.77517661777905 0.000311071619717709 0.106542529537457 0.467506557220973 0.595087826123805 0.151217886359332 0.409851720831558 0.545094601668693 0.673253547705217
212041 0.00148067870458982 0.0649564608834584 0.545153813167954 0.770153309527267 0.39018246421683 0.717628326392297 0.927981390832772 0.840472429658578 0.00105755892272343 0.0472528420130573 0.461115625051722 0.705206633730822 0.313564716600011 0.644687201010358 0.901953955219076 0.789976955252805 0.00109793859910409 0.0489705812518627 0.470449301347182 0.712944437412593 0.321694664685444 0.653232414043323 0.905221558193203 0.796132930343541 0.00154601050815565 0.0676328243371022 0.555853740393009 0.777718439329703 0.400519091683565 0.726307884598131 0.930818430689966 0.846185334341735 0.0010270490535616 0.0459509328375126 0.453842691313727 0.699078162720299 0.307291945087511 0.637946519345971 0.899331798036438 0.785073682381592 0.000713697775743944 0.0323755681023102 0.365990767301264 0.617420300295872 0.235572334704398 0.550369443783659 0.861227530837434 0.717315291381422 0.00163976757977444 0.071447593497929 0.57036045605094 0.787745720007274 0.41475756259308 0.737872664990892 0.93452074287901 0.853705012604556 0.0012473081093376 0.0552724273159248 0.502340515508334 0.738353921946427 0.350170044543363 0.681566692357115 0.915625374749466 0.816078399915011 0.000747401114701058 0.0338538033201842 0.376770339901218 0.628266944257322 0.243988916474343 0.561767791618469 0.866654766728739 0.726583960437536 0.00116032482094567 0.0516125999166702 0.484252037798246 0.724132900678875 0.333884786842599 0.665656803710533 0.909863202521776 0.804965982637655 0.00113293107722075 0.0504542607623771 0.478280688446917 0.719329158534622 0.32858631130899 0.66031246347888 0.907882205869354 0.801183348004656 0.00105408391425878 0.0471047326816495 0.460297020846433 0.704521221260603 0.312855980953679 0.643932124153569 0.901662203005721 0.789429787271658 0.00119258835472386 0.0529733192197656 0.491112351285466 0.72958421117869 0.340019277033392 0.671739822662401 0.912089921264752 0.809240761971817 0.00137640627593819 0.0606536232816765 0.526968710420493 0.756953315870729 0.372928387528282 0.70257677420966 0.922938450364859 0.830421626361455 0.00147099264457169 0.0645583860883017 0.543523529829942 0.768987740890323 0.388619658983744 0.71629451955915 0.927540878602379 0.839589181447698 0.00200955153195904 0.0862005103930505 0.619411119160605 0.819818438846768 0.464906672423883 0.775332144687663 0.945937102545985 0.877362585948575 0.000881955631301358 0.0397116347564897 0.416391403007041 0.666070037347826 0.275826525704232 0.602049983963468 0.884665561308711 0.758236223984436 0.00102723030257284 0.0459586773186661 0.453886475681883 0.699115321087251 0.307329546888632 0.637987317345357 0.89934778897953 0.785103486110083 0.00137339955551548 0.0605289758275974 0.52642280314196 0.756550207536235 0.372416422510446 0.702118969866013 0.922782555634062 0.830113022031749 0.000890477964537179 0.0400803162506229 0.418732269493026 0.668207434490058 0.277753253219857 0.604353749513337 0.885644007003624 0.759996258629262 0.000854538911675815 0.038523689611072 0.408731441751078 0.659003446930909 0.269558052579562 0.594453489039306 0.881401190510609 0.752394998449301 0.00171068224402373 0.0743127557198646 0.580720238574636 0.794750047583073 0.425087399678739 0.745992103033581 0.937068479343853 0.85892251748647 0.00145599979975011 0.0639415610901678 0.540976938869198 0.767160132690797 0.386184828540404 0.714204970180563 0.926848308450718 0.838202602172026 0.000801896316995355 0.0362346514915163 0.393446600559323 0.644562184513179 0.257213650281351 0.579024829176346 0.874586074767072 0.740350543245194 0.00209333171554295 0.0894795884785374 0.629011569354957 0.825785416673064 0.475101809984129 0.782381286755035 0.947992430157275 0.881698894230481 0.00163394053072445 0.071211392866144 0.569486453300761 0.787148906687191 0.413892299238318 0.737182405434599 0.934302210258085 0.853259114592067 0.00108047104744018 0.0482282605992502 0.466451602016206 0.709647545832192 0.318201465090096 0.649586791728305 0.903835138307379 0.793514758895456 0.00144143120361513 0.0633414282494523 0.538475115062132 0.765356377363592 0.383800316469073 0.712144911338168 0.926162554734674 0.836832141858425 0.0008404400027997 0.0379116752237125 0.404713693208674 0.655251917500605 0.266292217511233 0.590433161110741 0.879649569715686 0.749280030092838 0.00166637987365041 0.072524837815132 0.574307479850693 0.790429461006217 0.418677111203041 0.740979653309929 0.935500613746614 0.855707527817171 0.000606430852506112 0.0276412344514538 0.329061762566072 0.57826053527363 0.207495982038558 0.509795569804237 0.840579589505964 0.683132924195978 0.00129494586021276 0.057265111034686 0.511720602418703 0.745538912802541 0.358757052170302 0.689655648109726 0.91847982944632 0.821644594873968 0.0017031449434863 0.0740090472584258 0.579642850455649 0.794027566559886 0.424006756284698 0.745153028599477 0.936807127113235 0.858385673662918 0.000433648897723054 0.0199193245872832 0.25961703040679 0.495027266766097 0.157677125732498 0.426452180636348 0.79034702705505 0.606513141322117 0.00130560015309938 0.0577096555468469 0.513770417507771 0.747092275299369 0.360646703861682 0.691408947301005 0.919092040654213 0.822843765134337 0.000470443399963949 0.0215737673276684 0.27558212083722 0.515391550868599 0.168802685482044 0.446489750566938 0.803528570728328 0.625780225392295 0.00121350418923168 0.0538534102305655 0.495463316146103 0.733004722075159 0.343936348427964 0.675566647294389 0.913475680620301 0.811913445104937 0.000650759565669844 0.0296032088483917 0.344831234609216 0.595374980904694 0.219344275152917 0.527417764639228 0.849813712838923 0.698212628606546 0.000471052158555183 0.0216010938456298 0.275840482236502 0.515714683593454 0.168984291790898 0.44680951381241 0.803732740540193 0.626083153250921 0.000658935454482818 0.0299642254907008 0.347659250125921 0.598381094661853 0.221491070200584 0.530530646817576 0.851401306688112 0.700838623665985 0.00170646318017703 0.0741427764825668 0.580117841473222 0.794346257479783 0.424482999088544 0.74552310493951 0.9369224518527 0.858622516470174 0.000907554994203383 0.0408182468663544 0.423366946201221 0.672409149076402 0.281583431375648 0.608890790930436 0.887555535382869 0.763447086027489 0.000739007984967557 0.0334860921396226 0.374120260657468 0.625623660026676 0.241910263572741 0.55898357603607 0.865343275358492 0.724333031432134 0.0012804051586484 0.0566577462980717 0.508895089104657 0.743387926820912 0.356160072611791 0.687230451574973 0.917629214500205 0.819981599350396 0.00100594336287027 0.0450482790141612 0.448695834361758 0.694687646446433 0.302885373300984 0.633132150003952 0.897434361249794 0.781545781848988 0.000338049883940846 0.0155950786306892 0.214653929352435 0.433145497055693 0.127332665420181 0.366914076713923 0.7460927896649 0.545756955067805 0.00187587905387127 0.0809206658080232 0.603024041811898 0.809405169551046 0.447797766470548 0.763090832990981 0.942299635051876 0.869746593561411 0.000879830072876174 0.0396196386136171 0.415804632270989 0.665532656478652 0.275344382249601 0.601471220881272 0.884418915084879 0.757793228405094 0.00118207594921447 0.0525303763707292 0.488897143964506 0.727831791850214 0.338032884065572 0.669782209954883 0.911376556770482 0.807868612944679 0.000500695635462075 0.0229299534202162 0.288202576801933 0.530945067509036 0.177732858711955 0.461946028947383 0.813186355289274 0.640263729906188 0.00100992899386473 0.0452188654202762 0.449675174441332 0.695526529496937 0.303721791532527 0.634051069014487 0.897798128776714 0.782220827514359 0.00138715114898895 0.0610988017364714 0.528909358561907 0.758383045758722 0.374751174110797 0.704201377880787 0.923490458948635 0.831515372237244 0.00198840107301127 0.0853690514874596 0.616908663522945 0.818247048015865 0.462270250570604 0.773479980685077 0.945392348050966 0.876217272879158 0.00194030410313893 0.0834727689811265 0.611094025364331 0.814569806900154 0.456177543586636 0.769152537320293 0.944111819508063 0.873531613075815 0.000735439120426667 0.0333296537588287 0.372986585817362 0.624488290858998 0.241022937191452 0.557788957969564 0.864777769685708 0.723364650087713 0.00106292144261539 0.0474813112064797 0.462374018058941 0.706258131729818 0.314655559705958 0.645846157722261 0.902400800147735 0.790815776761799 0.000540787058990788 0.0247215671775338 0.304266563324324 0.550082981874088 0.189276768913816 0.481148064735251 0.824612539426224 0.657815919328944 0.000943876697208474 0.04238409293219 0.432983424780472 0.681001762305759 0.289596804574248 0.618203472342357 0.891416215998577 0.770466931785395 0.000563778461256648 0.0257461149878173 0.313156448245885 0.56037023398656 0.195752238368014 0.491554623251074 0.83055627538681 0.667130482457935 0.00155282347379923 0.067911060478984 0.55694071909557 0.778478829157494 0.40157695655403 0.727182448865815 0.931101487419445 0.846757659628264 0.000813043343351777 0.0367202424320561 0.396748609024404 0.647721154069035 0.259862154550795 0.582388885733038 0.876093688346706 0.742997632447809 0.000724778954411766 0.0328620787008317 0.369575770288492 0.621055622159396 0.238360127257233 0.554181844656567 0.86305999187548 0.720431204076546 0.00152340225812557 0.0667083571169 0.552208273035987 0.775157391873345 0.396981805036766 0.723365196776426 0.929862264619208 0.844255163426722 0.00107416601025655 0.0479600363419913 0.464993772632696 0.708438859478283 0.316931746290678 0.648252010523236 0.903324696735037 0.792553139645855 0.00157233128418458 0.0687068473180445 0.560023962601363 0.780627641750675 0.40458551194825 0.729656051140911 0.931899331860539 0.848373152587001 0.00174117602975296 0.0755394901920212 0.585023417364073 0.797622100813421 0.429418465495082 0.749331232777786 0.938104173521434 0.861053599326864 0.00174897015412764 0.0758525304647836 0.586109202534628 0.798343365350379 0.430515064483833 0.750170696816754 0.938363456632083 0.861588026745988 0.00188883929726702 0.0814351815501374 0.604674175854969 0.810467060900678 0.449504105871088 0.764335632961819 0.942673550560958 0.870526072652398 0.000417476070569704 0.0191903903241316 0.252375240902043 0.485525106508026 0.152692428027476 0.41717887295585 0.783976915610716 0.59740268494311 0.000412307444144401 0.0189572086502874 0.250030943275468 0.482412543934713 0.151086953699855 0.414151749731829 0.781858731206296 0.594401545894904 0.00108015645474036 0.0482148809300668 0.466379050861977 0.709587475101596 0.318138223411782 0.649520431975942 0.903809797238599 0.793466989543423 0.0011702117049854 0.0520299867149058 0.486373850063846 0.725826583163953 0.335776690928818 0.667544673526353 0.910557441013701 0.806296143505328 0.000539413973904898 0.024660312764564 0.303728369863723 0.549453369227438 0.188886751232406 0.480513086496011 0.824244355602968 0.657243128525123 0.00165714469964373 0.0721512821774941 0.572945976710875 0.789505838450575 0.417322862107732 0.739909806447112 0.935163906647964 0.855018830632318 0.000210628012740735 0.00977301432664966 0.145501954363337 0.322510951991932 0.083326962868276 0.265279575999496 0.646720291522708 0.428080746372594 0.00165244118024917 0.0719609154400363 0.572249213458625 0.789032303483785 0.416630718071833 0.739361531951081 0.934991067738948 0.854665545785197 0.000586488684491272 0.0267560678773717 0.321717744414634 0.57008047335466 0.202048042208892 0.501432496740116 0.836044877650087 0.675846717158215 0.00102440957105249 0.0458381380290192 0.45320427616942 0.698535994663599 0.306743898343024 0.637351346557826 0.899098349613623 0.784638720933318 0.000864487572122171 0.0389550893996573 0.411534084423073 0.661601953999487 0.271845148752448 0.597243263303034 0.882606850247195 0.754546901928387 0.000498484710296713 0.0228309638018676 0.287295123322103 0.529842233919472 0.177086700917189 0.460845703672891 0.81251279185069 0.639243283722283 0.00101862637675431 0.0455909096618274 0.451800268167076 0.6973412398092 0.305540082978132 0.636040448880906 0.898583056327133 0.783679532097548 0.0010140468577886 0.0453950488714501 0.450683366867062 0.696388423375203 0.304583861443658 0.63499566052035 0.898171267912349 0.782913907163059 0.00131031240257073 0.0579061408954401 0.514671557687988 0.747773284293175 0.361478936439539 0.692178116709103 0.919359894329597 0.823369022042449 0.00108739127023053 0.0485224856021241 0.468042575389219 0.710962698127146 0.319589666633753 0.651040214680393 0.904389222193342 0.794560007141663 0.000732071782927544 0.0331820037429549 0.371913162870302 0.623410709088553 0.240183815621839 0.556655856353596 0.864239828413959 0.722444698913332 0.0012736184016049 0.0563740017286647 0.507565108086425 0.74237149610633 0.354940765257376 0.686085513182392 0.917226099445345 0.819194764706554 0.000919287556966701 0.0413245904323788 0.426508635200442 0.675234825491301 0.284191525692645 0.611948164507698 0.888832249657825 0.765761054335799 0.000903954619548128 0.0406627601986366 0.422395956378696 0.671532160426141 0.280779281885089 0.607942904669314 0.887157854810231 0.762727813821892 0.00091412281382953 0.041101759434428 0.425129864322625 0.673996967002603 0.283045756637709 0.610608191737961 0.888273818960747 0.764748027210314 0.00148745860704424 0.0652349023638134 0.546288062028989 0.770962206905075 0.391271646001501 0.718554522472404 0.928286565780563 0.841084917793163 0.00181246349348943 0.0783949577654835 0.594747689213097 0.804033278979083 0.439294305009283 0.756805788927054 0.940397540680424 0.865793424490879 0.0019032769513558 0.0820076876340095 0.606496388837786 0.811636188282419 0.451392637608205 0.765707058726211 0.943084436570782 0.871383519871059 0.00156894802204593 0.0685689282683091 0.559492303044279 0.780257957801001 0.40406589646916 0.729230264704618 0.931762285664475 0.848095417143257 0.00152145113549894 0.0666284903660685 0.55189086498557 0.774933606459573 0.396674582227737 0.723108276242409 0.929778507851564 0.844086318045705 0.0010636830234454 0.047513749533799 0.462552258684233 0.706406857559933 0.314810200236813 0.646010140007755 0.902463931014614 0.790934363196854 0.00197013980892188 0.0846499818291474 0.614721511635939 0.816868151611336 0.459973072434252 0.771856148444366 0.944913118507728 0.875211103566929
212061 0.0019796437424799 0.0961281991499332 0.609065535782704 0.897323130239505 0.542935247186561 0.849138875100272 0.949743611024232 0.888805992046342 0.0012179599132614 0.0613695894583709 0.489222517482076 0.843080116794472 0.422056345162798 0.775800738391417 0.920747861425543 0.830911344499249 0.00264288543319741 0.124402344271491 0.67546437522988 0.921104429154452 0.613437342081653 0.882620412359853 0.961899169337183 0.914371725317415 0.00105176580413425 0.0534346527490356 0.452644914354719 0.822656972117603 0.386698645252099 0.749225771008031 0.909346252866234 0.809262741720126 0.00196211637310903 0.0953567437426835 0.606941784891472 0.89649922907191 0.540723144576593 0.847993829949784 0.949316584426627 0.88792228377961 0.00137369318372216 0.0686876163788428 0.519331593146474 0.858368898721116 0.451687202862931 0.796058913647846 0.929105759662379 0.847170814801676 0.00157664245779292 0.0780581644875499 0.553633580658084 0.874330840106328 0.486039112387791 0.817550608040942 0.937674447401981 0.864195119721262 0.00111555392264446 0.0564957164180221 0.467285474047808 0.831093627561716 0.400767967175243 0.760137187282579 0.914089554550674 0.818195776195377 0.00115152769160069 0.0582134814325194 0.475202638883714 0.835507223261818 0.408422181991006 0.765882602636973 0.916552186291285 0.822874570086759 0.00161295940814755 0.0797155275246141 0.559263199078604 0.876815736290158 0.491738596795191 0.820928290703407 0.938994223504248 0.866849911646603 0.00158987742561355 0.0786628333738485 0.555701710314773 0.875247913957438 0.488130867583598 0.818796162535422 0.938161962952184 0.865174753449288 0.00103810100063008 0.0527763723340964 0.449403560356862 0.820739010140635 0.383598573786634 0.74675812047265 0.908261283790126 0.807233864778036 0.000911659357170626 0.0466423973446169 0.417489123993506 0.800808291189127 0.35335818282283 0.721394177122386 0.89683840756099 0.786192766830337 0.0016978786853826 0.0835682162729092 0.571889975680841 0.882260168595531 0.504586232860412 0.82835927625326 0.941872707835342 0.872670844955025 0.000924434018226384 0.0472656600461713 0.420880157384082 0.803020711212883 0.356547152095888 0.724184851735804 0.898119917390623 0.78852465245778 0.0013541945483539 0.0677774914234024 0.515757128781897 0.856619588685048 0.448144241982748 0.793724945566884 0.928157007987376 0.84530812089767 0.000623793362427445 0.0323826017952081 0.328974986568681 0.733336778231325 0.272089777649363 0.63914437106131 0.856047656189679 0.715529211107563 0.0014257364901332 0.0711083014710035 0.528619358919354 0.862835831499254 0.460925278671493 0.802037826074514 0.931519694861638 0.851930002392743 0.0014833899885545 0.073775575528458 0.538499125828264 0.867466925040444 0.470803496524155 0.808265504971599 0.934009164175633 0.856868229546029 0.00163323537537419 0.0806383057894328 0.562345081626738 0.87816086294109 0.494866179280217 0.822760327485986 0.939707072138827 0.868287514355628 0.00128508345539618 0.0645375510834768 0.502649226322023 0.850055985782986 0.435210335240735 0.78500479534239 0.924579885606285 0.838324436778345 0.000974446430102191 0.0496980468151129 0.433785360041457 0.811229628152816 0.368735741743809 0.734593314157163 0.90284515938365 0.797185101557116 0.0006363018570316 0.0330109118928869 0.333375314027993 0.73720368291739 0.276042225863886 0.643713558670819 0.858478522216263 0.719555592212169 0.000787280315588182 0.0405320203175569 0.382276709911328 0.776354551594117 0.320577996420906 0.690953592397716 0.882443174256369 0.760481414452524 0.00239820903062263 0.114175711107628 0.653760590333704 0.913730059600151 0.590102662831226 0.872148228822426 0.958164699352541 0.906431976306976 0.000935894911147606 0.047824145764562 0.423889098749646 0.804964236439495 0.359381581036972 0.726641433956374 0.899242864548286 0.790573903918584 0.00197967959028462 0.0961297756464879 0.609069855937662 0.897324801909517 0.542939749727078 0.849141199364587 0.949744477041032 0.88880778519995 0.00164087183061304 0.0809853781704643 0.563494686708367 0.878659902137595 0.496034185327183 0.823440658519743 0.939971257034381 0.868820952746048 0.00106067395594159 0.053863306205007 0.454737545532915 0.823885382950506 0.388702906978761 0.750808749264025 0.910039852559252 0.810562566462355 0.00182392364135264 0.0892288111497543 0.589355828838238 0.889510053212224 0.52250530849267 0.83831990932273 0.945677931339462 0.88043117322134 0.00187982582327422 0.0917174698496396 0.596655329939131 0.892447767551569 0.530045558374733 0.84237749117061 0.947210877733423 0.883578683732555 0.00118433453030823 0.059774687260921 0.482220875920805 0.839336115330884 0.415234512437539 0.770887730806037 0.918678213224208 0.826936603724385 0.0014923605338552 0.0741892387775787 0.539999347925619 0.868159574705187 0.472308135081431 0.809199502346673 0.93438035490643 0.857607178171024 0.00101828429130887 0.0518201372968934 0.444634311952466 0.817882798170028 0.379046910091346 0.743092126400129 0.90664096090849 0.804213802953339 0.00155399460928419 0.0770216413454832 0.550049678532488 0.872729914006427 0.482419867526321 0.815379083719419 0.936822160127674 0.862485380673741 0.00162877771261807 0.0804355889034114 0.561671222271232 0.877867658098054 0.494181876133766 0.822360770618523 0.93955178253905 0.867974121567213 0.00134019007660469 0.0671227375190149 0.513156955403733 0.855336325927676 0.445571290304214 0.792015445142353 0.927459790369553 0.843942063334646 0.000840216403948063 0.0431419767803055 0.397769446367537 0.787458838189241 0.334925990700894 0.704685206518078 0.889032916511182 0.772142511744541 0.000941029381566781 0.0480741387330782 0.425227006127764 0.805822563481798 0.360643340163886 0.727727861598936 0.899737962322305 0.791479155716115 0.00133330740298331 0.0668006200232463 0.511868833486953 0.854697207869354 0.44429799429928 0.791164880356632 0.927112157850621 0.843261830461336 0.00164278822928543 0.0810724370623909 0.563782240044839 0.878784498170273 0.496326456504917 0.823610572885699 0.940037192909071 0.868954144953661 0.0011709629850252 0.0591389775609097 0.479383085423787 0.837797215813225 0.412476892287544 0.768873744723964 0.91782487770198 0.825303656763161 0.00132884177774437 0.0665915066934747 0.51102942977812 0.854279509880546 0.443468729176495 0.790609291043009 0.926884821283399 0.842817304991906 0.00139376399683241 0.0696226312823121 0.522956390861515 0.860125580995156 0.45528706957555 0.79840693342618 0.930056568128445 0.849041962956667 0.000972135790016173 0.0495859356390669 0.433201780442521 0.810865452084787 0.368182769370041 0.734129746151244 0.902636515279849 0.796800617540487 0.00144863378889372 0.0721694191813232 0.532593219692993 0.864713236859813 0.464892134684971 0.804558898534777 0.932530515290122 0.853931408997384 0.00161098519202749 0.0796255821313341 0.558960810846828 0.876683179458169 0.491432009056766 0.82074788886307 0.938923915370434 0.866708260985691 0.000841921646521635 0.0432258204529735 0.398255634394865 0.787798258332463 0.335378142514414 0.705107311002973 0.889232943805929 0.772499324983793 0.00110274636854828 0.0558826658433628 0.464408934050951 0.829464634551806 0.397994979579133 0.758023110869427 0.91317738319643 0.81646986105419 0.000859427920994057 0.0440857396582082 0.403201983474727 0.791221179668517 0.339984781381467 0.709372007433843 0.891245546533273 0.776098888333843 0.00201320015071596 0.0976015723536325 0.613068317869958 0.898864532458798 0.547111654164643 0.851283744224669 0.950541443026416 0.890459646416826 0.000768178090322584 0.039586774647577 0.37648895269282 0.772057468178327 0.315247648517614 0.685679967291916 0.87986904717938 0.755975210284162 0.00153935228335691 0.0763502902894223 0.547701904562443 0.871673029790317 0.480052781435761 0.813947473640529 0.936258641758088 0.861356938021996 0.00144958763597731 0.0722135712824451 0.532757312028759 0.86479033253245 0.465056122118979 0.804662530456118 0.932571977612552 0.854013611587626 0.00177855388435441 0.0871991944588053 0.583235121693975 0.887005436264515 0.516206129145735 0.834870316518586 0.944366911297303 0.877749038432167 0.00231403699399176 0.110603343380703 0.64561003706875 0.910864867354545 0.581413054664056 0.868101375062332 0.956705342803441 0.903350038703475 0.00125565591734133 0.0631512734466897 0.496850530845927 0.847075459339723 0.429517749220493 0.781064241420265 0.922946437166657 0.835155936853151 0.00136296721691312 0.0681871831217383 0.517371862339457 0.857411933417355 0.449743894611612 0.794781591143012 0.928586981626902 0.846151748149597 0.00179973936534721 0.0881480288911799 0.586115677327154 0.888188926612953 0.519168027273922 0.836499209303799 0.944986867146317 0.879016255479616 0.00156573056635938 0.0775590453166869 0.551913965865766 0.873564552170187 0.484301654460143 0.816510753475334 0.93726669399716 0.863376685147106 0.000914638353591199 0.0467878110172046 0.418283436476418 0.801328644840982 0.354104652380017 0.722049981228996 0.897140121238667 0.786741133351482 0.00174097763383961 0.0855114997353107 0.578026388251951 0.884843626712635 0.510862239032929 0.831900089297338 0.943232304990074 0.875435005438758 0.00185518580106041 0.0906221868450593 0.593470061874008 0.891172351192977 0.526751491723378 0.840614354868699 0.946545976705384 0.882211973950767 0.00186782131693152 0.0911841759902359 0.595109721390083 0.89183013849642 0.528446431682909 0.84152338753554 0.94688901576446 0.882916804991293 0.000961241733367232 0.0490570115428361 0.430434108787339 0.809129378034739 0.365562580426087 0.731922178267447 0.901640630733363 0.794968085874919 0.00136154954619213 0.0681210005024924 0.517111648008148 0.85728448266713 0.449486016009083 0.794611569012869 0.928517846001164 0.846016040160212 0.00189819751408115 0.0925324365293093 0.598998083728962 0.893379476559563 0.532472042544217 0.843666969880212 0.947695985665228 0.884577287460436 0.00186721812804285 0.0911573634564647 0.595031747768105 0.891798917738969 0.528365794387956 0.841480227746241 0.946872739820572 0.882883349446048 0.000615271587979656 0.0319540885289373 0.325943779703336 0.730636561080259 0.269372306559369 0.63596383683048 0.85434320221817 0.712719314277928 0.00172515529204416 0.0847990266888567 0.575794092048357 0.883908448055508 0.508576708743196 0.830617263281263 0.942740613376855 0.874434262573387 0.00141352326958313 0.070541337268521 0.526472052938594 0.861813008255163 0.458785320181619 0.800666373883243 0.930968065544245 0.850839913804712 0.00187278156793218 0.0914046068707173 0.595749794704085 0.892086198392024 0.529108502195843 0.841877419529084 0.947022482521797 0.883191200986642 0.00191040196562361 0.0930730335538024 0.600539452881358 0.893989563783652 0.534070218595117 0.844512005946132 0.948013357330007 0.885231270814927 0.00213849191720332 0.103061473764142 0.627318234557471 0.904233293848206 0.562055432510075 0.858781499219136 0.953309439015235 0.896223067869918 0.00195035787653234 0.0948384781369045 0.605504097625542 0.895939068519755 0.539227126799358 0.847215890542877 0.949026025341964 0.887321537959079 0.00148582347157709 0.0738878277488739 0.538907061999302 0.867655540563015 0.471212511860031 0.808519775902722 0.934110272657529 0.857069443394443 0.00195383637542091 0.0949918564631486 0.605930497279037 0.896105409150067 0.53967070202236 0.84744685342668 0.949112326703507 0.887499923960201 0.0011011667570887 0.0558070015422632 0.464052009562022 0.829261547446911 0.397651201028603 0.75775979210359 0.913063539172881 0.816254726848583 0.00142853845464431 0.0712382791650313 0.529109258908799 0.863068360002901 0.461413852187447 0.802349812929463 0.931645010847613 0.852177851659259 0.00119481966755563 0.0602725827049136 0.484424599594169 0.840522577947726 0.417378876946806 0.772442625529161 0.919335064652903 0.828195890681331 0.00103307579603647 0.0525340652179844 0.448201905531891 0.820023221868152 0.382450653635811 0.745838406237293 0.907855735908328 0.806476865803046 0.000905507138793487 0.0463419515521392 0.415841841068715 0.799724993293266 0.351811115133225 0.720029981214037 0.89620967834696 0.785051318088125 0.00162653989548441 0.0803337887985047 0.561332153552936 0.877719932938891 0.493837647968227 0.822159508154821 0.939473523256131 0.867816231556171 0.00190261131879129 0.0927280191634387 0.599556894858989 0.893600924995772 0.533051290864856 0.843973637430932 0.947811210225946 0.884814660714922 0.00143200491644398 0.0713990322783163 0.529713937107117 0.863354946649574 0.462017072507691 0.802734432945403 0.931799413732726 0.85248333544733 0.00143530750477054 0.0715521352335582 0.530288590844039 0.86362687338302 0.462590524505239 0.803099483048126 0.931945870903351 0.852773207586023 0.00146124152204598 0.0727526792812701 0.534752916386641 0.865725235611566 0.46705162277647 0.805919880481086 0.933074476958206 0.855010536846243 0.00132247644435697 0.0662932762781713 0.509827948348693 0.8536799584946 0.442282414384138 0.789812229301953 0.926558315403984 0.84217930599088 0.00169239638729947 0.0833204453791173 0.571096628003276 0.881923228454965 0.503776383139428 0.827898175507771 0.941695089024024 0.872310434412441 0.00156395414538047 0.0774777401919247 0.551632766807285 0.873438919153078 0.484017693017207 0.816340347712305 0.937199808375919 0.863242513720383 0.000884152952092564 0.0452976699882924 0.410051318894879 0.795871816378897 0.346383514765257 0.715189575431817 0.893966688730029 0.780993140251334 0.00164485606705707 0.0811663574633783 0.564092093225855 0.878918653968974 0.496641445007269 0.823793548637284 0.940108177223034 0.869097559902694 0.00205967800076471 0.0996345384992465 0.618479366158952 0.900924753932027 0.552772212250089 0.854155963040318 0.951605635908031 0.892670639032383 0.00151249090633071 0.075116204136492 0.543330775677711 0.869687913638289 0.475653773418764 0.811262737260481 0.935198339739145 0.859238010168792 0.000976333946822571 0.0497896090022992 0.434261185778268 0.811526078615513 0.369186738183318 0.734970797474724 0.90301493495374 0.797498102274775 0.00101599341728203 0.0517094714527569 0.444077651028264 0.817546738548421 0.378516396805473 0.742661479735519 0.906449952283481 0.803858568981916
212081 7.12569114430131e-05 0.0282864602323791 0.368460548614487 0.546766669204603 0.209490899709777 0.201937054738253 0.351718714488684 0.668649796007106 0.000220818530008473 0.0827558638498331 0.643909260906968 0.78898433172911 0.450958708986694 0.439539190627006 0.627079031715335 0.862152434263467 0.000112029605736524 0.043765151681138 0.478434728850175 0.65478221548604 0.294114325593647 0.284607704244694 0.460338301290767 0.760349529814846 0.000251946977660424 0.0933356453899953 0.673548979981695 0.810109623512062 0.483783363030541 0.472247584276973 0.65737422270348 0.877093767344881 0.00012639092059738 0.0491007024323319 0.508578209428413 0.681518291088838 0.319764581945113 0.30979273407848 0.490413683757944 0.781636310958382 0.000262885946233959 0.0969959618424105 0.682826823452956 0.816563360803757 0.494406045699404 0.482853896522268 0.666884409258518 0.881603655036813 0.00018370033225772 0.0698139122817272 0.600680102983479 0.756712867355358 0.405916977858731 0.39481784398724 0.583129461044168 0.838784393956496 9.54036775613476e-05 0.037513169065619 0.438567626011287 0.617621424111178 0.261894037463367 0.253055514487003 0.420762637701783 0.729864274790945 9.39939635967766e-05 0.0369793106653055 0.434905236243594 0.614099300226659 0.259026328348375 0.250251773038222 0.41713846173544 0.726918900730306 0.000167061434274216 0.0638934662091385 0.577700026050258 0.738807687558044 0.383236995686298 0.372369302661052 0.559879413593333 0.825526749401853 0.000178959757747134 0.0681347454063766 0.594391575302927 0.751866511914912 0.399626882670794 0.388587241660834 0.5767592886959 0.835216912361388 0.000163170167821487 0.0624980162138665 0.571939082777 0.734233464542667 0.37768094550478 0.366877087582094 0.554063022252337 0.822105543607949 0.00011185270185854 0.0436990555334255 0.478040350784094 0.654424866556931 0.293786301728845 0.284286012969505 0.459945685578132 0.76006141439535 0.000162033291136496 0.0620895364098357 0.570226180026032 0.732866663697634 0.376038746925859 0.365254293791477 0.552334576737172 0.821080533502647 0.000155739017051469 0.0598215641299963 0.560489166436242 0.725037646582969 0.366787697962665 0.356117133625003 0.542517417523192 0.815184875203427 0.000201259111358899 0.0759812051007977 0.622366412354775 0.773125864513394 0.428110248941351 0.416830056302008 0.605142363689677 0.850752596078246 0.000165905978078232 0.0634795398750836 0.576005642202843 0.737465953709406 0.381597584317298 0.370748435162733 0.558168213504448 0.824524682946558 0.000118730891100252 0.0462622422023632 0.492947569847036 0.667795278921119 0.306319736043049 0.296584359387136 0.474801924792778 0.770776297024313 0.000124344490077255 0.0483440388886262 0.50449747101335 0.677964297242091 0.316223961534238 0.30631280786047 0.486334454175678 0.778836992251149 0.000156581761482107 0.0601258585124915 0.56181835889902 0.726112376737409 0.368042194056515 0.357355730494722 0.543856728500818 0.81599667372659 0.000182790940989374 0.0694922632895936 0.599488921288802 0.755797910268321 0.404720572579405 0.393632476705508 0.581922364099648 0.838112059964539 0.000169472034391185 0.0647558568228888 0.581191752297943 0.741563237410183 0.386629441564162 0.375724151676807 0.563407130385065 0.827580931870383 9.586416025127e-05 0.0376874258692107 0.43975368259619 0.618758037786797 0.262825972125889 0.253966819538804 0.421936730360493 0.730812663903468 0.000229930494391261 0.085878196799536 0.653127974358408 0.795639242704445 0.460991205053663 0.449525639158436 0.636487480387881 0.86688911378327 0.000191428303824494 0.072538348564793 0.610523902813666 0.764220045409895 0.415893247103087 0.404707157638427 0.593112842916369 0.844280218328049 0.000117876575571991 0.0459446235268016 0.491142463846508 0.666191121453615 0.304787243108461 0.295079853344032 0.473001281036056 0.769497771956607 8.18799370497076e-05 0.0323672662432736 0.401347426350333 0.580928923074428 0.233433525563885 0.22526236695424 0.384019934808934 0.698687872807866 0.000196721020055757 0.074395089088859 0.616990416697874 0.769099829212133 0.422534738799962 0.411295799809858 0.599678885978347 0.847832971817505 0.000208038008542983 0.0783404366462879 0.630121716520167 0.778885064202731 0.436241227082421 0.424905971327284 0.613031456681818 0.854911046114303 8.68893446366022e-05 0.0342797772901351 0.415695910251564 0.595313219484559 0.244227978716039 0.235795195462657 0.398160954782045 0.711040703330925 0.000165721675301002 0.0634134821680882 0.575734119175362 0.737250662931734 0.381335281600618 0.370489122103909 0.557894035066683 0.824363781643501 9.89311536001949e-05 0.0388464401396667 0.447527241307199 0.62615931960684 0.268973505933307 0.259980216032226 0.429636864839549 0.736963326409134 9.22950212569684e-05 0.0363351360647669 0.430427459450065 0.609767375128213 0.255540518148351 0.24684470774569 0.41271001329547 0.723282757826675 0.000188938787900866 0.0716624286277302 0.607406183980799 0.761852737007085 0.412716221651979 0.401556838044443 0.589949358908104 0.842551130793962 0.000111578413022452 0.0435965556679972 0.477427688614874 0.653869333399926 0.293277098885583 0.283786659568876 0.45933580574666 0.759613320324501 0.000212237291133921 0.0797958781628712 0.634768128485213 0.782308323504256 0.441163167203099 0.429797521719119 0.617762324871943 0.8573728181086 0.000138293098094194 0.0534778290116234 0.531040976551545 0.700727726834977 0.339651796916666 0.32936005004119 0.512911534662905 0.796609233211374 0.000168848703189057 0.0645330124457171 0.580294409550832 0.740856296665729 0.38575580632734 0.374860098457019 0.562500366545317 0.827054412781371 0.000155419287046558 0.0597060660229102 0.559982770312034 0.7246276933764 0.366310449239755 0.355645970942673 0.542007234772002 0.814875008699395 0.000119891895480365 0.0466935441452524 0.495380262066298 0.669950760340144 0.308391581952581 0.298618704485043 0.477229350070793 0.772491236052703 0.000288505219774176 0.105454220858617 0.702621349813068 0.830088375245667 0.517653104591614 0.506101500696159 0.687218131623315 0.890973456352528 0.000191512856725856 0.0725680690060273 0.610628922787274 0.764299621802704 0.416000547135541 0.404813571805319 0.593219429630363 0.844338277921283 9.84180392901466e-05 0.0386527286760927 0.446241766793601 0.62494114914226 0.267952160232452 0.258980921553604 0.428362934391017 0.735953958867493 0.000185535717274818 0.0704624074716669 0.603062767563486 0.758538764720297 0.408317048900416 0.3971961657154 0.585544591639445 0.840124472204059 0.000244135289497336 0.0907035913880117 0.666584368006861 0.805215904040318 0.475920331342298 0.464403371521098 0.650243722892625 0.873657090607171 0.000217761904717939 0.081703701199585 0.640706122098377 0.786653802488387 0.447509153488711 0.436107602835716 0.623812947384995 0.860487106681678 9.45021643868044e-05 0.037171834282789 0.436231018583978 0.61537647655476 0.260062699335197 0.251264941699172 0.418450189074176 0.727988079468916 0.000167207884777479 0.0639459040357838 0.5779138177344 0.738976769743266 0.383444165809782 0.372574146811969 0.560095357190229 0.825652941761273 0.000130319489559223 0.0505499245156963 0.516226682887434 0.688125715262386 0.326459865005925 0.316376333846512 0.498065850564814 0.786816358054696 8.6212023214994e-05 0.0340216278858173 0.413796187942604 0.593426312343379 0.242786263002419 0.23438782148228 0.396287018082299 0.709430017111445 0.000198608373172591 0.0750554002640255 0.619244723425578 0.770791446803614 0.424866690759264 0.413610151609075 0.601969352399934 0.849060977827565 0.000152449964153014 0.0586320850769895 0.555223557011745 0.720761270890017 0.361843663501978 0.35123714864528 0.537214275205789 0.811946879258946 0.000118908222879289 0.0463281444356372 0.493320655387933 0.668126326666748 0.306636992255124 0.296895848157922 0.475174146913572 0.771039907479267 0.000162641403773229 0.0623080754383158 0.571144108724588 0.733599505793907 0.37691823115467 0.366123355260789 0.553260780896826 0.821630273476301 0.000284469665394683 0.104132374741392 0.699668816134723 0.828091761241868 0.514134030630121 0.502579132790113 0.684181407120918 0.889597140289094 0.000251648856274314 0.0932354759287933 0.673288528490193 0.809927378085239 0.483487612894659 0.471952438843287 0.657107436099025 0.876966045762819 0.00013641555659922 0.0527900192733198 0.527634902222062 0.69785287106855 0.336592210177743 0.326347354628837 0.509495409070162 0.794385165179929 0.000139213663916129 0.0538147008984926 0.53269310961663 0.702117389080409 0.341141640866195 0.330827366861932 0.514569153374728 0.797682219549745 0.000251132342274153 0.0930618737916974 0.672836295179721 0.809610797257132 0.482974404666211 0.471440299077496 0.656644227139259 0.876744130791143 0.000246859978486731 0.0916233715409275 0.669047087406632 0.806951197996517 0.47868997523944 0.467165736802285 0.652764266289664 0.874877401144638 0.000152348362178229 0.0585952931363444 0.555058888177311 0.720627051028565 0.3616897084977 0.351085223696682 0.537048498298443 0.811845047261351 0.000156304338986232 0.0600257097347571 0.561381691197177 0.725759515628671 0.367629776247301 0.356948523829564 0.543416708002408 0.815730226700304 0.000143667307116263 0.0554410955335098 0.540524438307763 0.708662279841072 0.348255545425552 0.337836473046787 0.52243191304963 0.802717395600855 0.000230548475067969 0.0860891884123614 0.653735947163378 0.79607542117899 0.461658363625097 0.450190063464642 0.637108414078134 0.867198602382081 0.000167737814603762 0.064135600887347 0.578685616055384 0.739586767585991 0.384192647995507 0.373314258042171 0.56087498014841 0.826108046631632 0.00017234929144639 0.0657831212310135 0.585284595318544 0.744777070797045 0.390630099303103 0.379681817326184 0.567544452071387 0.829970341641672 0.000205614432870485 0.0774983508498684 0.627385900205294 0.776859928421697 0.433360935727176 0.422044493114275 0.610247419943122 0.853451202308869 0.000146736925899625 0.0565588253946887 0.545771067264448 0.713008370398736 0.353069983078968 0.342582584831528 0.52770461981915 0.806044413909026 7.407201605289e-05 0.0293712147907499 0.37752234859761 0.55635055626809 0.215980111602695 0.208253920575787 0.360603873247849 0.677178076029794 0.000240166562535125 0.0893605297954759 0.662930953288614 0.802631772833775 0.471833088662512 0.460328160546148 0.64650620796341 0.871836423268341 0.000143547264810247 0.0553973312627606 0.540316797508055 0.708489643576666 0.348065813453609 0.337649476691143 0.522223323105355 0.802584967052116 7.4156356264662e-05 0.0294036766417481 0.377789829328225 0.556631439716974 0.216172884854418 0.208441631202575 0.360866316144485 0.677426815027675 0.00015044911530002 0.0579070126165936 0.551958139054643 0.718094118194943 0.358798097087709 0.348232140291938 0.533927627120075 0.809920997654335 0.000222700247088342 0.083402400327358 0.645852936837796 0.79039390555034 0.453060992176791 0.441631059210422 0.629061652036434 0.863158019642251 0.00019639593019337 0.0742812578963103 0.616599423554932 0.768805930715148 0.42213115877833 0.410895316232949 0.599281698181037 0.847619432500296 0.000230226385111263 0.0859792322424279 0.653419339357466 0.795848318580684 0.461310848377833 0.449843967360083 0.63678504984364 0.867037477452054 0.000172225380792839 0.0657389279060739 0.585109983342725 0.744640312846575 0.390458883968785 0.379512412083608 0.567367891966293 0.829868805542905 0.000156397885733844 0.0600594822387329 0.561529032557055 0.72587860178108 0.367768903471234 0.357085891373488 0.543565177535993 0.815820158697111 0.000155637986381791 0.0597850712358663 0.560329277589507 0.72490823845879 0.366636971026854 0.355968326578862 0.542356329019767 0.815087073417411 0.000200825875396739 0.0758300181839974 0.621859707251987 0.772747583200015 0.427582624861432 0.416306214355337 0.604627229365648 0.850478714715799 9.43248982187643e-05 0.037104688594122 0.435769277688269 0.614931944123044 0.259701530735385 0.250911848060778 0.417993314689079 0.727616089879302 0.000161216598466351 0.0617958795307872 0.568987207321378 0.731876094247422 0.374853691416875 0.364083393478383 0.551084631082625 0.820336882594711 0.000215881247945728 0.0810551375759075 0.638706534741393 0.78519414431218 0.445365125261679 0.43397529231911 0.621774844063244 0.859442337640833 0.000137279958846676 0.0531068041414377 0.529209150189259 0.699183256520372 0.33800432763885 0.327737724824893 0.511074092090834 0.795415115508721 0.000143746360913315 0.0554699142619796 0.540661077660802 0.708775857760179 0.348380433040946 0.33795956177025 0.522569180435966 0.802804509383055 0.000144762312399056 0.0558401190420585 0.542409880016004 0.710227651241816 0.349981165237937 0.339537361866243 0.524326262122219 0.803917235316264 0.000104977883914454 0.0411233565462779 0.46223825172876 0.639940678034665 0.280798293112269 0.271556503174453 0.444232657394973 0.748301912752928 0.000152219883460533 0.0585487645264111 0.554850484929415 0.720457141208507 0.361494921472787 0.350893008218852 0.536838698392441 0.811716119689766 9.91099146398382e-05 0.0389139079107438 0.447973680284408 0.626581855016226 0.269328658061403 0.260327722175019 0.430079350066174 0.737313164447328 0.000212458013765633 0.0798722522508378 0.635009127112103 0.782485327862125 0.441419498991789 0.430052331643595 0.618007792018221 0.857499905455684 0.000114622289071079 0.0447328049165607 0.48414708188346 0.659935973451724 0.298887096511615 0.289289429011622 0.466027647121191 0.764494119002027 0.000142151130177978 0.0548880400057776 0.537888008291169 0.706466694221528 0.345851025499326 0.33546686317073 0.519783900193296 0.801031617456518 9.86566531689254e-05 0.0387428201298242 0.446840294959808 0.62550862159667 0.268427471917562 0.259445959473857 0.428956058057636 0.736424307452745 0.000226274942390291 0.0846281244305739 0.649487512759021 0.793020467188588 0.457010696251723 0.445562293966432 0.632770570625942 0.865028482345726 0.000213532689942163 0.0802439293854609 0.636177997021269 0.783343048935964 0.442664201896384 0.431289730265243 0.619198457874159 0.85811545981089 0.00019020545189175 0.0721083021918888 0.608998687267115 0.763063130529295 0.414336994838297 0.403163871960978 0.591565058202157 0.843435659701531
212101 7.14895520016542e-07 0.245828813397506 0.794874517349215 0.742436050475845 0.567032650431069 0.862041354931124 0.309080057059244 0.894105748378043 5.92770125211106e-07 0.212769140071779 0.762644414361418 0.705024208670213 0.520594520412257 0.838216775006516 0.270565870847554 0.875015649006552 5.98328022963641e-07 0.214336503535282 0.764329614981287 0.706961315138959 0.522923214187433 0.839478354024424 0.272411664918504 0.876032711008285 5.0786950569699e-07 0.188024782391249 0.733538493443937 0.671892404470136 0.481968445430957 0.816143885000792 0.241159016940364 0.857107531702317 5.38973275195293e-07 0.197268496897342 0.744994508199879 0.684860141332228 0.496821035833575 0.824896209292928 0.25220356669834 0.864234204221871 5.11013515290885e-07 0.188968809788976 0.734743034627848 0.673251485345103 0.483509481864002 0.817068131996822 0.242290214210904 0.857861717452603 3.1772231912238e-07 0.126535677626816 0.632650249395504 0.56161269758948 0.367907441997176 0.735243317930496 0.165842644669723 0.789584726332246 3.15821024399631e-07 0.125873782784109 0.631254226339263 0.560134410572099 0.366512750005423 0.734073293589104 0.165013982956551 0.788585797024808 2.9086506072505e-07 0.11709196980508 0.611895048208736 0.539763681455612 0.347618746422934 0.717698091368478 0.153982509561132 0.774536360816532 7.6705184896562e-07 0.259116443029079 0.806117999623649 0.755670322204096 0.584232451690315 0.870204411499779 0.324316344963221 0.900590334645375 4.10481792649095e-07 0.157653866422852 0.689922546434627 0.623366853043157 0.429215998897664 0.782031445002903 0.204365676068409 0.829003026480195 3.73181096416497e-07 0.145410942358391 0.669182383290138 0.600751123052467 0.406050113285385 0.765356849839973 0.189310504681921 0.815072039094759 1.65806836263069e-07 0.0702864529205324 0.473337534856208 0.400677069566662 0.232980241040709 0.591709239731479 0.0940006310491728 0.661966423060632 4.52937250003624e-07 0.171168696619398 0.710575201849022 0.646179047984013 0.453477826410551 0.798342373695201 0.220835053574221 0.842506874455995 3.27244633256287e-07 0.12983564167596 0.63948591552418 0.568869422609875 0.374801130875676 0.740951619263205 0.169968232636062 0.794448948079539 5.10790265850178e-07 0.188901848816232 0.734657862025533 0.673155351367067 0.483400358609368 0.817002809780955 0.242210001543662 0.857808427005847 3.20680954134562e-07 0.127563671542634 0.634801723930254 0.563893424886623 0.37006557260758 0.737043674452739 0.167128872284875 0.791120539137655 2.4952277466618e-07 0.10214908734047 0.574925417208238 0.501520501172805 0.313709822155665 0.685628946322029 0.135051905172212 0.746644666139034 1.43027601744385e-07 0.061221374302297 0.436707108775567 0.365764501950289 0.207617829798485 0.555581821996956 0.0821472972268264 0.62814890066679 4.2382021375438e-07 0.161947122151283 0.69672166225016 0.630844479780214 0.437067325955187 0.787433145156209 0.209614447483607 0.8334885277797 4.1055134270714e-07 0.157676366675203 0.689958789384516 0.623406628955809 0.429257505758357 0.782060322815665 0.2043932253454 0.829027041741639 2.84691023323777e-07 0.114892078804365 0.606787862176328 0.534429510537598 0.342769224756019 0.713330917615699 0.151208229009463 0.770767625942264 6.37389987106193e-07 0.225178587494407 0.775530517134176 0.719889571003532 0.538672549497275 0.847818731600926 0.285125325777547 0.882739097312637 4.49356853112237e-07 0.17004571708469 0.708940323596269 0.644362471099189 0.45151167585219 0.797061676148473 0.219472512696559 0.841450955932244 6.14071777833104e-07 0.218742655757563 0.768975914358226 0.712312934646489 0.529398522483726 0.842947508002156 0.277589864357468 0.878825894003495 4.64119197893245e-07 0.174656393730343 0.715564884058112 0.651734796556008 0.459528565524097 0.80224006216621 0.225059946878589 0.84571590779694 3.24217346194746e-07 0.12878924013196 0.637340500815282 0.566588586146169 0.372625883254064 0.739163736512657 0.168661077645515 0.792927102922688 5.04091506954743e-07 0.18688748083504 0.73207650615115 0.670244234412098 0.480104451062188 0.815020834104695 0.239795237994469 0.856190609586866 5.13413775437465e-07 0.1896880410026 0.735655323122496 0.674281505894574 0.484679811769456 0.817767507214114 0.243151546944503 0.858432154941787 2.11519692284636e-07 0.0879599124316512 0.534132717920894 0.460296242308853 0.279274285315165 0.64897356969715 0.116887316783232 0.714137435184432 4.01644510266744e-07 0.154785089460338 0.685247405963329 0.618243489588246 0.423892410041505 0.778298794923742 0.20084957378414 0.825895672783639 2.54829812248837e-07 0.10409551507494 0.580060416697718 0.506781523093108 0.318258549438236 0.690147364495893 0.137529254048829 0.75060510765565 4.26520956460137e-07 0.162811091691817 0.69806219840991 0.632322536326021 0.438630828637584 0.788494442812136 0.210668791209346 0.834368248763247 4.55025995625495e-07 0.171822422265696 0.711520508475494 0.647230263841773 0.454618350044224 0.799082073628406 0.221627743010159 0.843116409507116 6.69444137704342e-07 0.233854549561209 0.783956478558185 0.729676121012554 0.550840154299924 0.854041886019397 0.295230922477825 0.887723361908638 6.45626637488838e-07 0.22742667119774 0.777757778263366 0.722471351869824 0.54186164242847 0.849467948077096 0.287749629846539 0.884061626427601 3.77533109668597e-07 0.146857678437424 0.671744080543216 0.603528769760575 0.408849407213796 0.767432640114985 0.191096343458095 0.816813287376443 4.83230813175491e-07 0.180549917821207 0.723706083854237 0.66083701857496 0.469565755378778 0.808564118919326 0.232175817923723 0.850908052166521 3.24704429708388e-07 0.128957773583313 0.637687415162582 0.566957195178656 0.372976896807691 0.739453066829305 0.168871673723816 0.793173483690442 4.34093940906595e-07 0.165224221623528 0.70175868222681 0.636404638526981 0.442968987049354 0.791414621172081 0.21361026456217 0.836786167006549 6.86373337298479e-07 0.238358759821032 0.788156291092681 0.734573866302066 0.557010947126022 0.857127559825301 0.300453689993223 0.890188536647711 3.78196083785293e-07 0.147077640533971 0.672130844595933 0.603948520345406 0.409273529893302 0.767745641192143 0.191367703034478 0.817075670536353 2.4065289359647e-07 0.0988769895048976 0.566056879293103 0.492472429323664 0.305970304781003 0.677775590199458 0.130879481233591 0.739736954748876 3.98681159837112e-07 0.153818740742591 0.68364799769289 0.616494154977583 0.422084982189721 0.777018362069919 0.199663573350071 0.824828264489665 5.99771931815841e-07 0.214742674462218 0.764763511405392 0.707460407586015 0.523524497559985 0.839802891512931 0.272889663617696 0.876294234652468 4.26378675457834e-07 0.162765620350142 0.697991871833011 0.632244964499903 0.438548676666357 0.788438795858546 0.210613316284066 0.83432213516786 2.71323324998857e-07 0.110091224155432 0.595255977003005 0.522445664977495 0.332018210806443 0.703396313327212 0.145138713053974 0.762159836395424 3.94027503721313e-07 0.152296715471534 0.681103210685867 0.613714401860673 0.419223588500354 0.774977441579669 0.19779395261166 0.823125330072863 3.90634232687384e-07 0.151183455598937 0.679221685174416 0.611661971556157 0.417119240249327 0.773465568044576 0.196425179354386 0.821862591993118 3.61681495478749e-07 0.141564421531201 0.662216990853904 0.59322074679528 0.398524167099828 0.759689232848512 0.184553501126186 0.810307628841404 1.20652166244014e-07 0.052143221521707 0.395401500789693 0.327270438383958 0.181017250540326 0.513277883581491 0.0701981927674615 0.587625477736048 4.30183118678116e-07 0.163979778550678 0.699861126317527 0.634307952551547 0.440737091447051 0.789916730643491 0.212093978736647 0.835546393267871 3.4543991058033e-07 0.136072380871274 0.651864351553291 0.582087970810446 0.387563988037795 0.751201615453739 0.177738997154443 0.80314455160641 6.6154980745291e-07 0.231735907480706 0.781940582965576 0.727329900181731 0.547903464971909 0.852556960464123 0.292768715588167 0.886535574815641 7.80626679063595e-07 0.262498399093508 0.808845056358625 0.758894723607735 0.588487250142658 0.87217299533008 0.32817234239737 0.902149882316827 6.17582296902519e-07 0.219718402952431 0.769987068712729 0.713479687076484 0.530818482407318 0.843700707479449 0.278734457806594 0.879431637380321 7.04589931971656e-07 0.243146713221764 0.792496835142477 0.739649622823132 0.563464375851494 0.860305400882497 0.305987850009869 0.892723055290543 2.76719817075868e-07 0.112035566815604 0.599991818648607 0.527356992538776 0.336400414337327 0.707488612714897 0.147599372783878 0.765711417342033 3.77519329775051e-07 0.146853105329465 0.671736031985843 0.603520035820575 0.408840585378118 0.767426125448671 0.191090701326827 0.816807825766352 7.48966675579804e-07 0.254562321720989 0.802361631384559 0.751238172865795 0.578425363362635 0.867485577388005 0.319109865502238 0.898433707018814 2.85291996874688e-07 0.115106695105698 0.607290887180554 0.534954158397895 0.343244436639044 0.713761940309208 0.151479073305498 0.771139996276848 4.87710460847077e-07 0.181919168491291 0.725547360672474 0.662902112666478 0.471864713459794 0.809988361996353 0.233824870433651 0.852074899282968 3.98623518588457e-07 0.153799922019456 0.683616725819251 0.61645996903943 0.422049712777312 0.776993309227002 0.19964046910404 0.824807372144041 2.47877492483644e-07 0.101543939281606 0.57330787191252 0.499866617937232 0.312287278885045 0.684201269742136 0.134280987535022 0.745391185260704 7.93754108455034e-07 0.265739655429719 0.811410249483827 0.761932931609321 0.592519804312453 0.87402072480601 0.331859624282394 0.903612185667503 4.33081445817261e-07 0.164902396205724 0.701269718737358 0.635864125464896 0.442392869599094 0.79102887667756 0.21321826482401 0.83646699168259 3.15772934700354e-07 0.125857028382768 0.63121877894977 0.560096890778079 0.366477394067386 0.734043565904401 0.164993002157574 0.788560407976406 6.03828124925177e-07 0.215881436132832 0.765973898276929 0.708853393165025 0.525205527352972 0.840707592758949 0.274229091667249 0.877023031499126 6.21249417883218e-07 0.220735078153012 0.771033920619959 0.714688423685109 0.53229266367206 0.844479830083984 0.279926243897805 0.880057968735879 6.24143082169824e-07 0.221535451494022 0.771853271925472 0.715635042745174 0.533449392768815 0.84508916141093 0.280863886078397 0.880547621827346 4.72072556544754e-07 0.177119270146071 0.719010448915645 0.655581411641015 0.463751360111948 0.804921909678384 0.228037200441079 0.847919940391803 3.36100751674468e-07 0.132882434616124 0.645618909692571 0.575406104709224 0.381078926754358 0.746043982652116 0.173768729812263 0.798775265549731 5.21803321626464e-07 0.192191954404549 0.738795300699971 0.677831240237142 0.488729086059633 0.820170551867673 0.246146810158001 0.860390512945845 2.5956126685107e-07 0.105823737797048 0.584534996247957 0.511379187729069 0.322263393208915 0.694067597378669 0.13972598287702 0.754033044693799 6.27546200248463e-07 0.222474636021696 0.772809404750729 0.716740315577209 0.534802473630386 0.845799688942983 0.281963488172933 0.881118391187758 5.40544650041903e-07 0.197729911289235 0.745547187408942 0.685488129892452 0.497548826767006 0.825316320666325 0.252753016720119 0.864575429908674 4.76939627515806e-07 0.178619194980457 0.721078098561079 0.657893725610221 0.466303115241638 0.806527490405252 0.22984787895778 0.849237912210112 5.81156705724755e-07 0.209473809714318 0.759044156436581 0.700892734418887 0.515654497973397 0.835515584833277 0.26667863032944 0.872835655320386 4.98800162234571e-07 0.185289246152424 0.730001715095253 0.667907826764705 0.477471135472146 0.813424661543737 0.237876911322003 0.854886436119279 3.79076569309101e-07 0.147369593457062 0.672643093091724 0.60450461241521 0.409835860641098 0.768160032868384 0.191727810095986 0.817422977711807 2.02074678257487e-07 0.0843635807771735 0.522749972245755 0.448970566766867 0.270172999258393 0.638497703084043 0.112253828316043 0.704721453997645 4.57081166300538e-07 0.172464634070941 0.712444612402248 0.648258503399378 0.45573590408049 0.799804606072829 0.222406117946245 0.843711559296939 1.93321053981552e-07 0.0810050896841871 0.511692300840333 0.438041111793056 0.261530273553865 0.628214513049243 0.107915893187423 0.695423442993094 6.19137924418446e-07 0.220150010023727 0.770432320040953 0.713993693172917 0.531444977509851 0.844032170046743 0.279240506233268 0.879698130198483 8.10982495956036e-07 0.269950485169659 0.814674139471175 0.765805967895867 0.597693712151516 0.876366131639402 0.336637822047339 0.905466263243822 4.82177390720048e-07 0.180227262428301 0.723269500259028 0.660347716492754 0.469022228633345 0.808226091330942 0.231786999532835 0.850630981005785 3.8191053232419e-07 0.148307928406204 0.674281022394108 0.606283916507717 0.411638552786702 0.769483827178829 0.192884689528167 0.818531934068205 2.68807413907651e-07 0.109181834433801 0.593009529462687 0.520120888235618 0.32995533094107 0.701449040359074 0.143986661070794 0.760466981545621 2.50643534113271e-07 0.102560845136359 0.576020278043797 0.502640870244349 0.314675487639093 0.686594104804773 0.135576265376613 0.74749148849505 6.02806414422005e-07 0.215594905877972 0.765670190234353 0.708503766818683 0.524783212998021 0.840480672609121 0.273892169622654 0.876840265870994 6.25253999005245e-07 0.221842289052654 0.772166276306586 0.715996796041229 0.533891958191336 0.845321825431391 0.281223211218245 0.880734545873538 7.07539270998322e-07 0.243916245571865 0.793182911617464 0.740453204975115 0.564491567792703 0.860806657000587 0.306875627081421 0.893122440384078 3.77892359508632e-07 0.146976884724343 0.671953771933374 0.603756332950968 0.409079304727674 0.767602352562273 0.191243409333424 0.816955559901062 4.65267356213357e-07 0.175012848245287 0.71606750036161 0.652295397461175 0.460142277048109 0.802631762602166 0.225491165031077 0.846038022409521 2.14132574752618e-07 0.0889498236515676 0.537186404436053 0.463347645740062 0.281752132143757 0.651765266555924 0.118160603031151 0.716637169449779 2.16448660938939e-07 0.0898254963878359 0.539859947119299 0.466023737392631 0.283934320035263 0.654202990466105 0.119286191345572 0.71881668985965
212121 0.00398210859495198 0.37970625927758 0.975441481481716 0.883490778976264 0.530954634627477 0.452822462440176 0.866115268418538 0.893498315216894 0.000364188341359513 0.0528341427138726 0.783521961057588 0.408635028343551 0.0935072285443744 0.070123449271299 0.370870862828152 0.433266108032495 0.00273298700668484 0.295573836572585 0.964571307101471 0.838653145122608 0.43691484345645 0.361942548309927 0.815983563946759 0.851866255231517 0.00261076147653181 0.286112434669797 0.96296971823835 0.832348668001721 0.425663010619734 0.351416503409917 0.808995035269957 0.845983252535759 0.00192516954516477 0.227997053694768 0.950403714672361 0.78533807813846 0.353227250052274 0.285338327967828 0.757345018599645 0.801885895654709 0.00201519615985534 0.236157447020383 0.952518240234946 0.792957028695081 0.36375788652096 0.294767433134306 0.765661052600294 0.809060315432247 0.00111602657043532 0.146077217495937 0.917353557508715 0.679396603375071 0.2403186859962 0.187828319567553 0.643853390118729 0.701001911086881 0.00267637347791931 0.291222502162447 0.963846995765814 0.835792781971619 0.431758087081006 0.357109476869244 0.812811015591954 0.849198014398683 0.000960311454638862 0.128293344567185 0.905209139337114 0.645787172963618 0.213936004015786 0.165949343224432 0.608664129510871 0.668552448051488 0.0033869668747593 0.342253205807252 0.971233554936619 0.865696986894635 0.490376955022916 0.412958791940751 0.846129978996904 0.877020168480177 0.00268105491560528 0.291584337970737 0.96390800806765 0.836033136973594 0.432188062333533 0.357511883321289 0.81307748640905 0.84942228282685 0.000671173074643827 0.0932440098148968 0.869661938663765 0.560219284563573 0.159777933744281 0.122052924139426 0.520783120697715 0.584949487561381 0.00362111028765156 0.357509900042466 0.973049634281227 0.873306662781361 0.507145495382967 0.429310132215011 0.854662200856567 0.884074181077833 0.00109031425447687 0.143190480565323 0.915567115959344 0.674292833033759 0.236084466972476 0.184294577391366 0.638484878567295 0.696088227776175 0.00166961441916456 0.203861390035236 0.943229541587988 0.760308687729904 0.321353039843957 0.257154503125129 0.730173097476977 0.778241137024711 0.000622264688260494 0.0870368442189953 0.860837397259283 0.541489783391432 0.149873734373268 0.114169443875326 0.501867485528007 0.566458140940005 0.00113814965972219 0.148545584322684 0.918831274568751 0.683661817101791 0.24392462557351 0.190844510771075 0.648346711488429 0.705104454874796 0.00348141778922123 0.348493087692662 0.971994710730688 0.868873610977446 0.497275694612802 0.419665278955795 0.849689056937199 0.879966104415826 0.000879926690772127 0.118821998166824 0.897430355035897 0.625526471167563 0.199589684353622 0.154189746452968 0.587635910436482 0.648885920977068 0.00105252028119906 0.138911996770068 0.912796658283075 0.66648938742016 0.229774698834343 0.179044564793161 0.630293906767584 0.68856578631143 0.0016890906439773 0.205753355240673 0.943848415513199 0.762419374315117 0.323891798352303 0.259379925184148 0.732455773027613 0.780239555715972 0.00174430374839388 0.211068725373305 0.945531835219826 0.768206235775352 0.330987277704675 0.265617362218355 0.738722359895609 0.785714358120559 0.00268192322694558 0.29165141090384 0.963919302036642 0.83607764084169 0.432267742899426 0.357586466559577 0.813126828206405 0.849463806967261 0.001452312170846 0.182129435806765 0.935271793423756 0.733942679143375 0.291685055578337 0.231392601526367 0.701792349910383 0.753207409383365 0.00321503758040736 0.330585646996968 0.96973670833483 0.859502998079433 0.477324270526043 0.40034796747142 0.83920118948071 0.871270745106262 0.00264774367062667 0.289001665362431 0.963469346475831 0.834307445853786 0.429114383772499 0.354637592379654 0.811164765755422 0.847811855797786 0.00171773559325073 0.208519842682754 0.944734546121287 0.765457164957745 0.327591569374591 0.262629033129086 0.735743896961003 0.783114309204497 0.00366128158367766 0.360057294789813 0.973338493848954 0.874526733658765 0.509912901684551 0.43202511670497 0.856032220789064 0.885204189884408 0.00166854849893339 0.20375758604362 0.943195277782201 0.760192090771659 0.32121354783042 0.257032323772824 0.730047046076015 0.778130717689764 0.00290675345671595 0.308605047679473 0.966624165791516 0.846843637496996 0.452177469932669 0.37633658143546 0.825084823317073 0.859498377871436 0.00283821648397893 0.303522738730625 0.965843468807018 0.843714144398496 0.446256833491775 0.370736945861861 0.821604385595749 0.856583671871106 0.00171354404620349 0.208116223605151 0.944606628478662 0.765017502625697 0.327052708542349 0.262155368987819 0.735267799034439 0.782698349715932 0.00190418402792627 0.226069930780512 0.949883518492777 0.783480995900556 0.350722507994962 0.28310426933943 0.755321214133089 0.800135538750146 0.00100041085922183 0.132942909599891 0.908664926737004 0.655097110195211 0.220902846674039 0.171694824559531 0.618373187464352 0.677562787380377 0.00212857270801021 0.246194181765099 0.954938226480248 0.801817293939026 0.376544317010772 0.306296253065254 0.775358509204246 0.817390150715581 0.00160128847448641 0.197152767726611 0.940946419830265 0.75259863238689 0.312294665758563 0.24924115930907 0.721848313519835 0.770934121473127 0.00146669640328136 0.183604276203153 0.935866749969104 0.735865555428086 0.293728439907118 0.233152641598306 0.703853828899628 0.755037524075635 0.00147685383662041 0.184642560886012 0.936280342860163 0.737206770005677 0.295164324362772 0.234390677305978 0.705292492627277 0.756313626103692 0.00179940067196166 0.216303035633984 0.947114185975492 0.77370716479897 0.337921664895674 0.271738486934454 0.744690454605459 0.790912874201674 0.00171809897468707 0.208554814762101 0.944745608023776 0.765495203673617 0.327638244870822 0.262670068449053 0.735785091269124 0.783150295506414 0.0035753457098337 0.354583244896483 0.972712862089756 0.871887601406132 0.503954713311609 0.426185594083605 0.853069442595029 0.882759533062033 0.00323830059338663 0.332188252448872 0.969948257860916 0.860374165738297 0.479129083456011 0.402085629004939 0.840174832660358 0.872079805257176 0.00198199088775972 0.233167569104861 0.951759600590233 0.790210496165371 0.359913719265678 0.291318522672167 0.762660803164369 0.806475266816184 0.00281669055168974 0.301911190307202 0.965590699673196 0.842704769886673 0.44437096561831 0.368957577455984 0.820482597686041 0.855643194161843 0.00111924180160214 0.146436836118844 0.917571648329095 0.68002360019814 0.240844875390229 0.188268061346099 0.644513527137463 0.701605212656867 0.00286860929447507 0.305785599359329 0.966194117305208 0.845117509296816 0.448897963931936 0.373232375784264 0.82316467346903 0.8578909395252 0.00370869878582457 0.363038564095672 0.973671616792271 0.875937098520427 0.513140032139679 0.435197038105275 0.857616624502415 0.886510111426108 0.00211986416431785 0.245432533372465 0.954761107169153 0.80116363696671 0.375580329646604 0.30542400478441 0.774642111822647 0.81677611993221 0.00059300536427274 0.0832829225657305 0.85496323446451 0.529503248817265 0.143836626723929 0.109385496480879 0.489821056207472 0.55458742133406 0.000764497406723567 0.104858631764611 0.883732207599895 0.592023569601116 0.178052759755866 0.136714981081694 0.553164620556831 0.616190599376985 0.00112757341125975 0.147367316629838 0.918131472868267 0.681636998308636 0.242205016927682 0.189405362147393 0.646212823361165 0.703157292857016 0.00191377732386435 0.226952075995586 0.950122665226756 0.7843339019814 0.351869912851643 0.284127263382934 0.756250536125648 0.800939508107986 0.00176835846827435 0.213362471810108 0.946234146362987 0.770640354153913 0.334032445512994 0.268302304811755 0.741361853908089 0.788015354590917 0.00373257256611195 0.3645292016494 0.973836219398755 0.876635310809418 0.514748921226063 0.436780789787987 0.858401274961385 0.88715648560036 0.00431516279159877 0.398879229945496 0.97730134573679 0.89153996007218 0.55098099631025 0.472872871938555 0.875195284286762 0.900933638688449 0.0033786029708456 0.341694937982973 0.971164160579715 0.865408283349395 0.489756978841822 0.412357496659652 0.845806705240432 0.876752340380073 0.00138733838145711 0.175401156452458 0.932441040665741 0.724897055101105 0.282306535307203 0.22334139853555 0.692112195896241 0.744588831332644 0.00108706258343936 0.142824033365533 0.915335686921453 0.673635813451016 0.235545643819893 0.183845509290596 0.637794427319362 0.69545531686075 0.00194192066287319 0.229528510670564 0.950811275726765 0.78679779071202 0.355212840037486 0.287111703002363 0.758936655298096 0.80326127161026 0.00280067139042919 0.300707105755239 0.965400159820227 0.841945140136566 0.442959236698868 0.367626913260248 0.819638618792987 0.854935292182217 0.00172459114581017 0.209179109624079 0.94494249763196 0.766172734456588 0.328471064070425 0.263402441355112 0.73651891513772 0.7837912243854 0.00125137378205909 0.160959986598788 0.925637023575259 0.703829957141704 0.261858683056003 0.2059389492644 0.669678512925304 0.72445650650322 0.00243564981401008 0.272109806504169 0.960406134620625 0.822409937752801 0.408741053401615 0.335720837804846 0.798007827112238 0.836694224695217 0.00369920185584539 0.362443666078894 0.973605563251229 0.875657158555717 0.512497071597555 0.434564567791273 0.857302080050514 0.886250930676793 0.00124098434451827 0.159835831187706 0.925060394694087 0.702086940387016 0.260248418796441 0.204577251350394 0.667829364062864 0.722787069353284 0.000380387249257738 0.0550556402249719 0.790814969321704 0.419195671426745 0.0972632773230167 0.0730158635796804 0.381084467073902 0.443985393757935 0.00173211187076571 0.209901091382663 0.945168836581093 0.766952739029394 0.329433264565586 0.264249039060169 0.737363930739723 0.784528985406969 0.00327285371401855 0.334554665135879 0.970257092368379 0.861648446806355 0.481787081148242 0.404648259613088 0.841599521387567 0.873262992580842 0.00066729266531848 0.0927545932869165 0.869002847893906 0.558789281323961 0.159000532137781 0.121432546391675 0.519334907853353 0.583540119429006 0.00228231688780518 0.259393987618504 0.957851993616855 0.812690029829368 0.393088450459808 0.321344760101575 0.787297761844225 0.827592231452539 0.00103255028690594 0.136634117159698 0.911258154285808 0.662213446200487 0.22639859663619 0.176243286609337 0.625814440586564 0.684438875677827 0.00116018104345471 0.150989685990602 0.920251331527329 0.687798223955607 0.24748191452641 0.193826148910373 0.652710319652633 0.709079791441751 0.00183896507655271 0.220019436381332 0.948194998029972 0.777499302842282 0.342813600673528 0.276071827025643 0.748810979881815 0.79449326836827 0.00185527579253279 0.221541394143807 0.948627842124454 0.779025980157724 0.344809468073588 0.277843401854657 0.750471326226175 0.795933946669662 0.00229202297290512 0.260211947352913 0.958023377746384 0.813336649178142 0.394103654466741 0.322273065070684 0.788009173197777 0.828198281674961 0.00436862051695995 0.401847939710262 0.977574051324039 0.892729924869046 0.554038372135992 0.475956249173051 0.876539741134383 0.902031866285683 0.00351996604090158 0.351006215907125 0.972293949911395 0.870127484695425 0.500038268715776 0.42235892821068 0.851094940713412 0.881128419625136 0.00240659581662625 0.269733716323126 0.959946157117204 0.820646190166935 0.405837089089754 0.333043437399468 0.796061825684574 0.835043887604255 0.00199967138162942 0.234762443462487 0.952166531978268 0.791681899900999 0.361966318022756 0.293159090515416 0.764267790328545 0.80786033177978 0.00282665663178312 0.302658222762501 0.965708188907239 0.843173700862749 0.445245669295386 0.369782629565691 0.82100370598458 0.85608014039804 0.000672857849077712 0.0934563387695879 0.869946040210296 0.560837276884489 0.16011501621762 0.122322005090044 0.521409187695904 0.58555843698326 0.00256469673697025 0.282480927790637 0.962327994567352 0.829843302894859 0.421305565695124 0.347359429593914 0.806221924719982 0.843643366172394 0.00143426809485275 0.18027185377307 0.934509691806217 0.731490684524744 0.289105068034255 0.229173361913869 0.699165505961831 0.750872694093316 0.00210982092123012 0.24455225556748 0.954555109182122 0.800404438536286 0.374464911495608 0.304415364427743 0.773810238420946 0.816062847096774 0.000292368707815858 0.0428586377723226 0.743946495055722 0.356786701595311 0.0764723426076049 0.0570803105427697 0.321211476997409 0.380302361583005 0.00393275381996922 0.376761638644697 0.975139740502439 0.882195717100979 0.527835181547884 0.44972192062821 0.864656655633363 0.892300932184322 0.00386452505813383 0.372645099078634 0.974710239789344 0.880357474447959 0.523454364140185 0.445377883158375 0.862587359261116 0.890600819382041 0.000321522001940925 0.046932986568592 0.761634600563403 0.378890810767827 0.0834635236967643 0.0624184728304388 0.342284438573834 0.402950663504826 0.00174648698626037 0.211277456028243 0.945596332652243 0.768429284405197 0.331264803640719 0.265861858546612 0.738964139416395 0.785925254061326 0.00228737688757753 0.259820631937734 0.9579415138348 0.813027683385009 0.393618120715129 0.321829021119009 0.787669229529005 0.82790871007659 0.00319751468298101 0.329373443607499 0.969575387804975 0.858839604881653 0.475956568304517 0.399032441551925 0.838459952548874 0.870654554567813 0.000718516301595652 0.0991732318625282 0.877200403178769 0.576948915410898 0.169148710453393 0.129552321244723 0.537775166310519 0.601407703510254 0.00275490702828301 0.297244433912897 0.96484403830208 0.8397341431281 0.438886580327143 0.363794537877641 0.817183335868317 0.852874257674949 0.00117890866567982 0.153056355185613 0.921419990246158 0.691230362484111 0.250479668970096 0.196343547436266 0.656335456265337 0.712375810294054 0.00230285052217053 0.261122305450961 0.958212930671778 0.814052747373099 0.395232180563724 0.323305657712171 0.788797204386656 0.828869362091073 0.00279612495826823 0.300364621937916 0.965345698380234 0.841728213990617 0.442557271347157 0.367248239456012 0.819397644660514 0.854733118574335
212141 0.00220770563663321 0.00644886486623555 0.490391077171056 0.64537339507203 0.367314637473627 0.176303899877904 0.315618489564953 0.746322955486009 0.00445499365530886 0.012957289700955 0.660581401768982 0.786354611358138 0.540057018955437 0.302110948929846 0.482593357506159 0.856119032191965 0.00451927150806392 0.013142621514329 0.663800284078166 0.788762140811916 0.543629244202411 0.305153492161222 0.486187270944979 0.857882482307017 0.00454741585743659 0.0132237555144347 0.665190675819747 0.789799387924969 0.545176094537461 0.306477471229964 0.487745357888651 0.858641152456945 0.00295648695419628 0.00862367596539359 0.563248914221986 0.709212466708345 0.43758825897127 0.222909007514886 0.381972883806282 0.797686160305029 0.00169492009904516 0.00495587473502839 0.424757709806844 0.582715698524035 0.308191801148526 0.141070820995435 0.261379024955036 0.693017488073387 0.00571885948661701 0.0165930239789762 0.714410099022422 0.825505738389626 0.601468178804713 0.357495345034343 0.545215975737691 0.884365610418256 0.00420894490569747 0.012247437087222 0.647672825813572 0.776611794732484 0.525854779065733 0.290217784312662 0.468363451837539 0.848946529649301 0.00250458482570092 0.00731189066163804 0.521992384913507 0.673757744788449 0.397165966967821 0.195426860430534 0.343549836446178 0.769512967650382 0.00348517869671914 0.0101554764836297 0.603341152839943 0.742042231446865 0.478536248495341 0.252797812461759 0.421618034610045 0.823019899360796 0.00247006602410375 0.00721159540073331 0.518519930849006 0.670692255930219 0.393839727409806 0.193248558718519 0.340419061351754 0.767036124223516 0.00358830964959051 0.0104539195497702 0.610323356146725 0.747604292513629 0.485843189465905 0.258365672382614 0.428770487109953 0.827242427897401 0.00365706831899272 0.0106528295309096 0.614844257945373 0.751181816937079 0.490602908170312 0.262032586197811 0.433442431201403 0.829947902738396 0.00265443473596238 0.00774712899037821 0.536506251590501 0.686431667326044 0.41119471161146 0.204750017576379 0.356805669773466 0.779683373799358 0.00377840390664608 0.0110037096906653 0.622572798506054 0.757254702050286 0.498792214169343 0.268416957046844 0.44150456906305 0.834521844958328 0.00541848047202849 0.0157305235196642 0.703212820027403 0.817551852969065 0.588394009040497 0.345131769390035 0.531733123074007 0.878700469146879 0.00455424540531672 0.0132434422866336 0.665526349852461 0.790049562551514 0.545549888860764 0.306798000759152 0.488122035027398 0.858824039161717 0.00078439595616739 0.00229757236756183 0.254517700076395 0.392347094261044 0.170799019459843 0.0705800584284545 0.140613721415908 0.510717322655082 0.00239478861815477 0.0069928287531092 0.5107703974218 0.663803936317202 0.386457945119034 0.188457573105338 0.333487685942625 0.761446284220616 0.00419353320524085 0.0122029519107807 0.64683174114557 0.775972047275262 0.5249361923792 0.289459529426409 0.467446284048967 0.848473518636724 0.00182471137234573 0.00533404469129377 0.442910998087144 0.600571730945223 0.324170725120941 0.150267035853892 0.275898785647973 0.708514589163103 0.00184380636459303 0.00538966538732717 0.445485871496206 0.603070951424011 0.326459821623041 0.151603598560549 0.277987223103956 0.710663796810088 0.00537173470710231 0.0155962097881122 0.701391471966496 0.816248838127435 0.58628258234205 0.343165491658599 0.529563427750935 0.877768875264959 0.00496980455014884 0.0144403590480239 0.684765218906593 0.80423277099165 0.567201982149806 0.325766926333923 0.510052996597559 0.869130791112032 0.00437629347313035 0.0127303118964043 0.656555939397324 0.783331545966977 0.535607032716855 0.298349799941139 0.478124654010987 0.853899718858321 0.00166030123647102 0.00485497455970385 0.419714954759462 0.577680893319013 0.303802058708485 0.138584626870787 0.257407966838128 0.688602345266383 0.00298322517531222 0.00870122047951034 0.565469027726643 0.711071217841247 0.439811843591778 0.22447711675277 0.384106871792289 0.799139544983132 0.00296886418717573 0.00865957263227139 0.564279412621472 0.710075842055367 0.438619741022733 0.223635668879953 0.38296253680363 0.798361534276839 0.00152453986685051 0.00445915434907477 0.399059348272546 0.556709445965685 0.286039026244054 0.128695983910979 0.241416913815539 0.669992433278387 0.00261768381249507 0.00764040933871108 0.533028490759113 0.683415036706642 0.407814531771854 0.202483295487387 0.353604085852717 0.777272768355036 0.00112386453390714 0.00328975294239276 0.328559677100107 0.480634044711863 0.227932813576715 0.0981581984638874 0.189963465689757 0.599367458951471 0.00250398034560201 0.00731013444386633 0.521932005494754 0.673704552352903 0.397108031220102 0.195388814745209 0.343495265347244 0.769470045803816 0.00241602402558252 0.00705454822932983 0.512981531599576 0.665776002115712 0.388558341266466 0.189814766900033 0.335457596230091 0.763050045960333 0.00652306801194183 0.0188973368975277 0.74063755331521 0.843761863605494 0.632735658638877 0.388441714408908 0.577798853592775 0.897230275853785 0.002164993228072 0.00632461899492569 0.485499117785684 0.640879683512476 0.362776431268366 0.173478563244771 0.311404623780624 0.742598245509399 0.00300935388447529 0.00877698962411486 0.567616948805493 0.712864878378413 0.44196793372175 0.226003459020834 0.386178134887083 0.800539840248122 0.00373558219446005 0.0108798958543828 0.619880699111026 0.755145436750747 0.495932057843171 0.266176262114403 0.43868539055913 0.832935849264199 0.0028118006236109 0.00820392740157175 0.55083288514982 0.69872641933603 0.425245203806121 0.214313904409512 0.370166062321741 0.789443347644943 0.00325715834673688 0.00949520533780145 0.586984488430338 0.728834491726239 0.461625422680295 0.240189881672776 0.405155836803275 0.812912964635968 0.0047682785783977 0.0138601506572797 0.675717636926604 0.797600556164267 0.556963278592437 0.316697337312718 0.499654933953608 0.864326289501389 0.00449570059081923 0.0130746649822066 0.662626974274248 0.787885581804874 0.542325704562262 0.304040820514859 0.484875128413024 0.857240834506563 0.00444964963376636 0.0129418792702995 0.660311027304883 0.786151991723264 0.539757527670192 0.301856811372715 0.482292317766186 0.855970457919411 0.00269853393854498 0.00787516712382589 0.540611946845608 0.689976729297592 0.415200488429266 0.207453235585659 0.360606097382037 0.782508210628507 0.00234688425483098 0.00685357897918513 0.505708219190371 0.659268908960317 0.381666646517939 0.18537936964202 0.329000954986069 0.75774770006778 0.0012366119553014 0.00361899761787912 0.350010819624727 0.504552977084229 0.245213500917942 0.106963130463007 0.205130338449681 0.622117390982112 0.00295146353202527 0.00860910646144124 0.562829291661723 0.708860594665443 0.437168546928146 0.22261370175991 0.38157032413424 0.797410765444284 0.00172812573114795 0.00505264325750212 0.429513257197494 0.587433765335838 0.312350922885241 0.14344223585407 0.265148527053355 0.697136610118963 0.00182488625681101 0.00533455412068525 0.442934688514605 0.60059476280236 0.324191760366768 0.150279295847303 0.275917967382528 0.70853441750473 0.0015480783583872 0.00452779704430464 0.402744963507581 0.560493061593776 0.289183121587151 0.130426533143332 0.244238317620359 0.673376431314365 0.00261753261301701 0.00763997024495128 0.533014075395925 0.683402506351579 0.407800545496471 0.202473943466748 0.353590848652256 0.77726274212427 0.00117958926617971 0.00345249803608915 0.339335290159216 0.49273707900696 0.236570991110936 0.102531329509703 0.197530837145078 0.610943303112616 0.00268151804099592 0.00782576554439503 0.539036348812196 0.68861835152201 0.413661272510588 0.206412337450202 0.359144977101937 0.781426829301946 0.00344573945480131 0.0100413149136771 0.60060482378648 0.739850159804821 0.475687147120867 0.250646703094079 0.418835627208934 0.821350288687929 0.00672174874116492 0.0194655305573586 0.746397159050291 0.847702316164254 0.639725838315261 0.39564041628064 0.585149095448945 0.899982062302767 0.0047380544136634 0.0137730943811835 0.674316060171728 0.796567172069561 0.555386158263101 0.315316350099096 0.498057660406177 0.863575313644351 0.0026901177958563 0.00785073327526238 0.539833990445421 0.689306347973763 0.414440189812777 0.20693873955107 0.359884247876211 0.781974690390451 0.00221548858763593 0.00647150244513055 0.491272519959417 0.646180183356171 0.368134666331824 0.176816672532249 0.316380819630363 0.746990116497348 0.00121907869900342 0.0035678064602839 0.346765109386917 0.500978728663816 0.242576915671561 0.105605059883498 0.202808931804367 0.61875041026179 0.00424339975965525 0.01234687995404 0.649538859692373 0.778028972249106 0.527895707391417 0.29190720642934 0.470402618890798 0.849993452147173 0.00469606080229903 0.013652121201409 0.672348613492287 0.795113847993819 0.553176329196976 0.313388447651199 0.495821559733242 0.862518074381731 0.00256767816194793 0.00749517553559321 0.528212167634571 0.679216332941348 0.403152832095288 0.199378486311503 0.34919665499632 0.773907040885617 0.00426691363940142 0.0124147376693203 0.650801109754055 0.778985908794617 0.529278571505771 0.293055617767533 0.471785381268128 0.850699678194235 0.00471321678426588 0.0137015456827515 0.673155234781294 0.79571007261213 0.554081754159532 0.314177359418594 0.496737471493316 0.86295195941361 0.00132433605167593 0.00387507021253218 0.365779053277892 0.521695404608716 0.258135507516292 0.113697194229287 0.216546085753885 0.638109668510191 0.00225474646184552 0.00658567799922835 0.495672721036943 0.650194556971257 0.372238962241266 0.179393561611151 0.320200513611757 0.750302695925607 0.0053126448190433 0.0154263935281053 0.699057172925464 0.814575041141433 0.583582681656226 0.340663286689855 0.526792137906597 0.876570727559812 0.00509727713159794 0.0148071309888565 0.690233774222937 0.808209318004558 0.57343954851334 0.331382339114202 0.516411979963119 0.871998900353053 0.00261084490167749 0.00762054841235056 0.532375581668692 0.682847285489105 0.407181260580104 0.202060077121245 0.353004814613988 0.776818369729059 0.00157821142646592 0.00461566168109323 0.407397927029277 0.565243705547567 0.293168095191727 0.132632026207148 0.247819875849985 0.677608741913586 0.00318064394340485 0.00927351539308881 0.581191130564496 0.724095615334957 0.455704183891026 0.235864615084083 0.39942154606487 0.809258900268361 0.00271323692490732 0.00791785111578912 0.541964773445916 0.691140995595483 0.416524032612555 0.208350480036026 0.361863297476381 0.783434052224688 0.00251190183214618 0.00733314869959206 0.522722053257363 0.67440025169582 0.397866381055782 0.195887107731467 0.344209685676243 0.770031259905077 0.00198576652973785 0.00580304464688633 0.463909964649767 0.620716952166987 0.343006293270934 0.16141142791127 0.293146165563898 0.725702175143181 0.00391851120240401 0.0114086708963179 0.63112209317673 0.763910142600526 0.507929237356608 0.275654864015325 0.450535496313934 0.839507808702841 0.00518060053570379 0.0150467774589099 0.693707670439697 0.810722976438452 0.577421350919063 0.335003379013648 0.520480970388634 0.873807054809825 0.00638151014354957 0.0184922419883293 0.736373154591065 0.840828625612271 0.627589217617411 0.383209008495084 0.572402828724871 0.895176152794416 0.00465242306737834 0.0135263910810555 0.670278973144992 0.793581591510622 0.550856787660893 0.311373701604115 0.493476907792335 0.861402036908125 0.0015329741856149 0.00448375113471124 0.400385176763848 0.55807263781335 0.287168794823431 0.129316856703557 0.242430283242191 0.671213001423901 0.00335529563062482 0.00977944919931349 0.594185752118758 0.734680413863157 0.469035285658868 0.245667256556337 0.412353525070777 0.817400404677121 0.00217892646709269 0.00636515155694554 0.48710516992356 0.642358001599605 0.364263937470831 0.174402318994043 0.312784882929274 0.743825213337333 0.00174676095509922 0.0051069449775845 0.432147952038854 0.590035266093844 0.314663335402816 0.144767430977067 0.26724729874873 0.69940034167287 0.00428343024662103 0.0124623985915433 0.651682351411016 0.779653188054924 0.530245127144757 0.293860091858093 0.472752389905504 0.851191802006669 0.00310412824778971 0.00905175649861556 0.57523375953526 0.719188842458905 0.449652084941812 0.231490423971396 0.393576428635699 0.805459784251741 0.00173963822936771 0.00508619032074873 0.431143789808849 0.589044795985129 0.313781317096626 0.144261395563066 0.266446517257166 0.698539098578301 0.00182165441458234 0.00532513987617483 0.442496568145039 0.600168708920252 0.323802821330465 0.150052676299347 0.275563328283149 0.708167557194991 0.00522466086323015 0.015173468481797 0.695513542929573 0.812025882607471 0.579497240709894 0.336902572165046 0.522605315343046 0.874742806944616 0.00218468618756545 0.00638190626667114 0.487766167195257 0.642965571014818 0.364876827849411 0.174783585611279 0.313353850366921 0.744329016634232 0.00238774236798457 0.00697234812218818 0.510032285399134 0.663144439596723 0.385757827564181 0.18800624188004 0.332831473518239 0.760909337761332 0.00293364398241789 0.00855742189425753 0.561334276380302 0.707605532536906 0.435674673891309 0.221564377212449 0.380138120540785 0.796427805564586 0.00334139954330706 0.00973920722274949 0.593181278607499 0.733867937029312 0.467998393036328 0.244896407870128 0.411344862339148 0.816778064787339 0.00439087818052961 0.0127723805639647 0.657309081187085 0.783898184946772 0.536438138653557 0.299049827783171 0.478958557558518 0.854316128484406 0.00267647629662849 0.00781112742718112 0.538567437914547 0.688213589450063 0.413203661680141 0.206103404930221 0.358710779147811 0.781104359191173 0.00254971003860169 0.00744298303025948 0.526457324111977 0.677680423264335 0.401459922281584 0.198257024912411 0.347598363501031 0.772672768157118 0.00308711859921685 0.00900245002754252 0.573886447495709 0.718074352899327 0.448288484486248 0.230511308869337 0.392261675600607 0.804594659439665 0.00322150777008158 0.00939192081320277 0.584305133086615 0.726646820395992 0.458882520564542 0.238180623465514 0.402497617733459 0.811227922232759 0.00203694971615285 0.00595203149252297 0.47025718315014 0.626701543129133 0.348775518292026 0.164892885702907 0.298457733380151 0.730748796819852
212161 0.00604532147710402 0.424669164051965 0.975846238803608 0.672447653113495 0.753923260054879 0.803789055839059 0.163528159825321 0.868108894505434 0.00435762827177972 0.346901278404141 0.966747637655861 0.596336415218147 0.687958838437911 0.746700823287306 0.123330654529237 0.825676069540655 0.00491407285434733 0.374735607136393 0.970417570460901 0.625030871382577 0.713271856638773 0.768849725139186 0.13698901326612 0.842376992119813 0.00148250579552775 0.152675914673064 0.907939682143296 0.33384299560549 0.427885424704426 0.50000389385633 0.0455493922530253 0.616379620636211 0.00588732515406115 0.418173308842029 0.975210255955111 0.666552737301727 0.74894721675106 0.799553279579103 0.159916498876275 0.865028486146264 0.00446872117191001 0.352652033895593 0.967550971444119 0.602408111793638 0.693361042669067 0.75145347018058 0.12609071504694 0.82928568430117 0.00312869907564569 0.275831834272049 0.954229633221877 0.514415740728151 0.612551410520595 0.678862473068618 0.0916373220035246 0.772545923227315 0.00276509084607 0.251780118174265 0.948502882829655 0.48344866662554 0.582766658584605 0.651273247870343 0.0818318831883999 0.750041684197261 0.00441173220131936 0.34971453151817 0.967143760450635 0.599316248185773 0.690613218265667 0.749037796891582 0.124676943423713 0.827452779449098 0.00487665339983919 0.372937503436873 0.970196256703617 0.623228857858378 0.711698304159942 0.767481752375718 0.136083413095275 0.841354373854618 0.00567307054678539 0.409129918958788 0.974292688797233 0.658214562082011 0.741871505439441 0.793510620766093 0.154970567865055 0.860615549607271 0.00589095754656503 0.418324274433789 0.975225251016467 0.6666906241265 0.749063858802908 0.799652699091588 0.159999869557616 0.865100909753888 0.00653372082308587 0.443874678272087 0.977622078201659 0.689430846057368 0.76813862741212 0.815827475328757 0.174505803167338 0.876805842259108 0.00638433901248546 0.438136021134443 0.977107097958315 0.684424595576639 0.763966750291914 0.812303993161185 0.171177752025218 0.874269172532527 0.00239224165027431 0.225419726823057 0.940929832446093 0.447334578983467 0.547091210720209 0.617611892022624 0.0715626231838087 0.72184223853079 0.00415250344909058 0.336013472488564 0.965155338856023 0.584627843669256 0.677470489817214 0.737433348821992 0.118189966185933 0.818596097779201 0.00471207613354743 0.364906441286104 0.969182445739766 0.615094928283977 0.704568931508954 0.761269116747295 0.132078576309365 0.836695551047084 0.00612585537551776 0.427925515228474 0.976158092091996 0.675373625431142 0.756385094974971 0.805880466210977 0.165357611391047 0.869625921769662 0.00407657923675113 0.331892044829136 0.964526785558277 0.580121256961554 0.673408492640539 0.733829832451667 0.11627243092129 0.815828283448667 0.00705521832592745 0.463033726941621 0.979252511704684 0.705738472592761 0.78162248293591 0.827162019817644 0.185925137288698 0.884916970755953 0.00363692015673498 0.306995717013388 0.96039150301929 0.551988625849035 0.647730812855185 0.71086297335077 0.105008284164948 0.797989049461024 0.00529353838357456 0.392411062849641 0.972490023379494 0.642383101610395 0.728315589340848 0.781869222314583 0.14607022279161 0.852052001425955 0.00638198995410731 0.438044847549354 0.977098811697466 0.684344594237984 0.763899957601489 0.812247517322193 0.171125211469295 0.87422845457573 0.00604488738879894 0.424651512877171 0.975844535905388 0.672431740108144 0.753909856707469 0.803777661675524 0.163518277914774 0.868100622537073 0.00796277600368222 0.493447671565372 0.981590166429721 0.730409341303287 0.801718712472509 0.843904394985469 0.205089403986163 0.896763022227433 0.0065577992575907 0.444788883272938 0.977702940051325 0.69022310072705 0.76879743307786 0.816383169552749 0.175039835953265 0.877205242506515 0.00479677140217062 0.369064604160381 0.969712600421939 0.619323881236264 0.70828106160261 0.764506927215934 0.134144018837387 0.839126561790723 0.00498712038925419 0.378216569896597 0.970840313795492 0.628499803391591 0.716294990407562 0.771474615590203 0.138751595706175 0.844335972251281 0.00498625649685628 0.378175626014909 0.970835384500856 0.628459150406879 0.716259607477039 0.771443918646146 0.13873079118963 0.844313087398686 0.0101226096153802 0.553781767233954 0.985492307263442 0.775367912745277 0.837432110882597 0.873221070531951 0.247384569875713 0.917127095227577 0.00359455411383935 0.304499526151463 0.95994173508929 0.549078720237837 0.645042879528756 0.708439925512554 0.103908204579642 0.796086698995083 0.00292975885562005 0.262865288553679 0.951263866292743 0.497945570102657 0.596800880795223 0.664330424980094 0.0862977044678239 0.76075921395669 0.00778888868382638 0.487885977442625 0.981183662621151 0.726004718414303 0.798157198819464 0.84095029323548 0.201485065288034 0.894684428515225 0.00421142928617135 0.339177716680196 0.965628086688918 0.588059804226431 0.680554499825637 0.740163903506309 0.11967266662597 0.820687839386665 0.00330337280403764 0.286850419278499 0.956551962876997 0.528015852246573 0.625404453560496 0.690626753396118 0.0962761571306598 0.781980458965821 0.00381457560354975 0.317273131887931 0.962172881282923 0.563795233016425 0.658574938254893 0.720601961208201 0.109593044974254 0.805595934483358 0.00430190251302209 0.343978457974376 0.966329576485662 0.593220912884273 0.685177160671599 0.744248128067918 0.121939826453878 0.823807647919823 0.00403948757166188 0.329860152893147 0.96421143258596 0.577884139583722 0.671386861896414 0.732033385595655 0.115332718343602 0.814445325487331 0.00466063147876108 0.362354223130597 0.96885131304765 0.612480404537353 0.702267988847926 0.759258889068673 0.13081936331079 0.835182943053602 0.00554729582608312 0.403690860205545 0.97372190133249 0.653124392021056 0.73753041616141 0.789791902910597 0.152040921752028 0.857888907026656 0.00759968381599806 0.481696234480988 0.980720628391476 0.72104748185355 0.794135214116068 0.837607525981007 0.197527364047624 0.892326400142241 0.00579394428195071 0.414265615022397 0.974818474572943 0.662968735617498 0.745911227811924 0.796963365755759 0.15776773523493 0.863139750239449 0.00340435617928813 0.293070626103589 0.957790453055204 0.535538487454319 0.632455350763836 0.697044687871613 0.0989371709521397 0.78708751173062 0.00720355465838127 0.468248057705167 0.979674036096088 0.710071697903822 0.785178401874286 0.830137553197224 0.189117944286236 0.887034001357668 0.00632750663839163 0.43592198490252 0.976904936707886 0.682477728093095 0.762340202718686 0.810928108122233 0.169904800659799 0.873276654548021 0.00474570513048738 0.366563934926114 0.969395143755233 0.61678518236843 0.706054041217094 0.762565251170452 0.132899814641976 0.837669497649441 0.00774157735743296 0.4863518944351 0.981069961001886 0.724781562552961 0.797166153088184 0.8401272748502 0.200498952183149 0.894104449307128 0.00482364807739008 0.3703729190032 0.96987706289921 0.620646663031584 0.709439754373481 0.76551622818483 0.134797473657815 0.839883031081801 0.00358082460257274 0.30368677191495 0.959793788142954 0.548127637349987 0.644163031579284 0.707645999475734 0.103551142825859 0.795462531397115 0.0071675622620225 0.466992034587457 0.979573327352861 0.709031932215399 0.784326177936882 0.829424940525079 0.1883454559837 0.886527455216884 0.00773227556989214 0.486049216866482 0.981047445801408 0.724539808326739 0.796970170814164 0.839964469155511 0.20030479892195 0.893989675043668 0.00744903946566644 0.476661688739918 0.98033547540229 0.716971820861866 0.790817613689255 0.834844803091302 0.194349183018317 0.890372750092967 0.00393185005029547 0.323894019043368 0.963263856261912 0.571256069081439 0.665376823948476 0.726680978921498 0.112594785045267 0.810312481133489 0.00736991925128612 0.47397873430283 0.980127008208633 0.714783675273658 0.789032393218699 0.833356145561787 0.19267024979143 0.889318247541407 0.00751282274805055 0.47880503404955 0.980500398747258 0.718711765139103 0.792235136712856 0.836025838320799 0.195697784614991 0.891208446860054 0.00638027163377437 0.437978136220102 0.977092746578658 0.684286048346662 0.763851075455352 0.812206184269094 0.171086774346256 0.874198653081771 0.00593327508721852 0.420077356002571 0.975398624754765 0.668288722739715 0.750414862551356 0.800803768510434 0.160969968709389 0.865938995066649 0.00329226636974262 0.286159693300149 0.956411315523738 0.527173685994529 0.624612517733713 0.689904335781882 0.0959825647447954 0.781403841676126 0.00533674766183516 0.39436139985858 0.972707833491965 0.644258456930753 0.729929766502221 0.783259905642832 0.147092617134513 0.853079317093682 0.00644604587806295 0.440520640789205 0.977322654140141 0.686511837765122 0.765707987865455 0.813775564582182 0.172555634613355 0.87532948776232 0.00379028043325569 0.315885465531471 0.961938750184113 0.5622172475717 0.657131307995637 0.719308816408626 0.108968737000519 0.804589493945166 0.00426905915561574 0.342243690593369 0.966078244028399 0.591362253051846 0.683514507502122 0.742780327975645 0.121118111733867 0.82268766928616 0.00492000095961981 0.375019534809833 0.970452331934786 0.625314783772479 0.713519579651507 0.769064977331836 0.137132313289858 0.842537796968269 0.00547668956375976 0.400594033475555 0.973390295687085 0.650200495341398 0.735029353170202 0.787645450943974 0.150387711050851 0.856311293519989 0.00770046920908775 0.485011589122327 0.980970054629206 0.723709974124348 0.796297189571918 0.839405283476369 0.199640229312624 0.893595347610242 0.00297398012949419 0.265787072838958 0.951955753448442 0.501701902217882 0.600411117958935 0.667672706550611 0.0874898515157612 0.76348318275196 0.0060108880017567 0.423265683656537 0.975710413292514 0.671180597292584 0.752855538883685 0.80288113053858 0.162743591338366 0.867449515133153 0.00594385923776472 0.420514196290482 0.975441611307582 0.668686055577747 0.750750512289861 0.801089615864236 0.161212265433628 0.86614699635752 0.00431304662719373 0.344565032265602 0.966414015960048 0.593847768424304 0.685737379598408 0.744742391657081 0.122218306616277 0.82418447769086 0.00430071362683484 0.343915819332537 0.966320543280572 0.593153924715669 0.685117277715575 0.744195286242115 0.121910107325238 0.823767351755588 0.00307259461933842 0.27222094668294 0.953430302798892 0.509880648444749 0.608234844578938 0.674892580888785 0.0901375744964781 0.769340647438302 0.00437048576478475 0.347572007029226 0.96684263282331 0.597048533974968 0.68859372796699 0.747260102643868 0.123650954212354 0.826101583370536 0.00453833955660007 0.356205155198741 0.968034993110488 0.606121490510059 0.696652708243193 0.754342475307974 0.127811828292918 0.831472892285462 0.00230991424627535 0.219349678066653 0.938948311653043 0.438673100268389 0.538379804710082 0.609288202122076 0.0692651208664745 0.714739469475697 0.00622337076167253 0.431820193637566 0.976525155014636 0.678847966098129 0.759301408005435 0.808354394577498 0.167562534427321 0.871417077697719 0.00455500949956852 0.357050233801124 0.968148765580636 0.607000455529587 0.697430496433399 0.755024360602429 0.12822297453867 0.83198836693283 0.0069195881481696 0.458177137292601 0.978851614178256 0.701662672776599 0.778267519305568 0.824349461552667 0.182984578798048 0.882911209202145 0.00558695509829546 0.405416532581138 0.973904583339722 0.654745573968796 0.738914807196656 0.790978763449268 0.152966807765853 0.858760041567629 0.00525530309678259 0.390674873920793 0.972294382483997 0.640707197065167 0.7268711683005 0.780623760668262 0.14516354834146 0.851130964315605 0.00400303905835256 0.327851566223682 0.963896061124297 0.575662633119008 0.66937590450467 0.730244441290075 0.114407419484282 0.813066067184092 0.00472408368945374 0.365499247155168 0.969258728463223 0.61570014538326 0.705100912043562 0.761733525049238 0.132371979459103 0.837044639059654 0.00362882050704193 0.306519858703226 0.960306294844821 0.551435190824115 0.647220061238346 0.71040283173075 0.104798169755914 0.797628089962282 0.00564546066312575 0.407944344305766 0.974169512490515 0.657109904804255 0.740930808802072 0.79270552861038 0.154329128323977 0.860025943642045 0.00552315154617155 0.402635437030514 0.973609435169771 0.652130014917423 0.736680450672671 0.789062774265722 0.151476293340026 0.857353318854483 0.00321681563197448 0.2814320563034 0.955431277989673 0.521372467489649 0.619143109718316 0.684906334433682 0.0939831797286063 0.777404769722355 0.0039445562233485 0.3246037534787 0.963378306839916 0.572049225694285 0.666097635056365 0.727323852013912 0.112918837964927 0.810809857720657 0.00497334805983737 0.377563200710536 0.970761532113331 0.627850653119491 0.715729863497345 0.77098426149577 0.138419810874799 0.843970339329778 0.00405978964863099 0.330973816166794 0.964384728952496 0.579111546914915 0.67249647033282 0.733019644917771 0.115847307616479 0.815204835432065 0.00450268337907154 0.354390191162857 0.967788902934725 0.604228265819936 0.694975648456002 0.752871214723672 0.126931150097511 0.830359688023046 0.00542695690454105 0.398393622607741 0.973151684429692 0.648111491426358 0.733239102993453 0.78610724774156 0.149219512283639 0.855179023478136 0.00825616334608542 0.502566798009424 0.982237907868164 0.737531647299248 0.80745372672615 0.848649591578339 0.211100343446512 0.900091587770065 0.00298755583998725 0.266679456545759 0.952164247323544 0.502843892617871 0.601506571128708 0.668685516528727 0.0878552320254823 0.764307074113871 0.00275374406411295 0.251004118116821 0.948301101567054 0.482419016756658 0.581763713169202 0.65033617182159 0.0815226031367479 0.74926783499088 0.00487407431633094 0.372813195618305 0.970180881535663 0.623104023386141 0.711589217185189 0.767386873888844 0.136020928366448 0.841283405168047 0.00763534945732947 0.482874254415507 0.980809632862213 0.721995461425471 0.794905464231944 0.838248252619125 0.198276283700615 0.892778867610939 0.0024395015846265 0.22886221711879 0.942010410384574 0.452187610854153 0.551945652052577 0.622232394275871 0.0728765544238091 0.725762525998348
212181 0.00190011234104708 0.0747413879008482 0.512422263819554 0.300049772532018 0.517722079114085 0.371183833363354 0.335252119385807 0.631475410449631 0.00980935659327924 0.295949814245986 0.845414385393729 0.690470250488195 0.848167160366701 0.754403612998072 0.724092711529644 0.899160472528856 0.0121495427032057 0.342913208581878 0.871624576740729 0.73470754337248 0.873980188194797 0.792252877631271 0.765159105687097 0.917150974490938 0.000808120579999703 0.03317920709116 0.308668577371341 0.15405934261899 0.313214779326751 0.200496841996894 0.176451632393442 0.421285401279312 0.00422559801575663 0.152586273491378 0.700835518896744 0.488631847832756 0.705265304732383 0.568182324525142 0.529230485102188 0.792511644249938 0.00554416532667667 0.191305662329166 0.754765095687301 0.556613655430566 0.75867131052841 0.63352037579038 0.596274452947051 0.83383334239547 0.0157916792083157 0.405053253452053 0.898556283332137 0.783219059666983 0.900474141910577 0.832638639308806 0.809545697029205 0.93524135948556 0.0108144369603069 0.316890499773 0.857861372743325 0.711130215723505 0.860429091084127 0.772204110508961 0.743342692639261 0.907752113666912 0.0102810920304275 0.305930653208748 0.851513984595438 0.700517843504064 0.854176876544236 0.763087956836994 0.733470190048249 0.903381736834158 0.00169002274858598 0.067018243442008 0.48308590465958 0.275989644833616 0.488386223070045 0.344224827618324 0.309617850577063 0.60376320470125 0.00871113865810074 0.271603472044465 0.829096313278885 0.6642910960751 0.83208195517379 0.731529278197696 0.6995197259372 0.88776263528206 0.00825344769487885 0.260969527896094 0.821244667435481 0.652045568078458 0.824338413940423 0.720705190841758 0.687955592868072 0.882223362868026 0.00446285560537271 0.159816701004545 0.712210873670505 0.502346453920208 0.71654034843196 0.581590321597279 0.542874883820043 0.801388995917651 0.0109239326234425 0.319099299357197 0.859098730628219 0.713217898395248 0.861647701192898 0.773990687574121 0.745280960507447 0.90860143097867 0.00340912728104004 0.126752468883665 0.653793386319879 0.435116793472034 0.658580396379908 0.514724452799619 0.475402709493384 0.754842436554825 0.0112316632093236 0.325233758770333 0.86246503437761 0.718929199590484 0.864962679164466 0.778866943646414 0.750577028782006 0.910907703737645 0.00933043934743307 0.285529190958406 0.838693723705469 0.679566549000797 0.841543745250833 0.744920057163659 0.713882622072955 0.894484808095616 0.00917822572588194 0.282154473674022 0.836435070961777 0.675940677611695 0.839317353649332 0.741752668238505 0.710479623016907 0.892907605507908 0.00476809369728739 0.168944244827297 0.725639505903994 0.518953485700736 0.729843591563074 0.597670848530342 0.559315902839896 0.811756290769306 0.0097641824973202 0.294979460340884 0.844804202670968 0.689473114259233 0.847565884260934 0.753538919038444 0.723160461061942 0.898737026367763 0.00105939042858509 0.0430618795332362 0.36926715238644 0.192768241937765 0.374222747463896 0.247460445310731 0.219328078632165 0.488374660723129 0.00547125289994927 0.189254687594405 0.752292811118419 0.553325952138203 0.756225686782963 0.630424296751832 0.593065832115872 0.831980722129272 0.00519859701703187 0.181494721504901 0.742592171833771 0.540591756506911 0.746627192228733 0.61837214180968 0.580605863390951 0.824673496299862 0.00309537435415183 0.116413036785191 0.631554952123634 0.411476060506389 0.636478482602387 0.490514286670189 0.451321948981615 0.736478611960109 0.0137711193439559 0.372054320711222 0.885169779143627 0.758699845934634 0.887308978489602 0.812370003253541 0.787195125496334 0.926298750352985 0.0109467094773677 0.319557032766295 0.859353453054622 0.713648441675978 0.861898556321192 0.774358858132163 0.745680532154913 0.908776164719669 0.00834330375925036 0.26308087806138 0.822841958542326 0.654518733077662 0.825913920529578 0.722897735087863 0.690294751162507 0.88335316439396 0.00987946551142223 0.297450672126212 0.846352036171432 0.692005336937084 0.849091094471075 0.755733797293688 0.72552733506261 0.899810756396641 0.00475232048556788 0.168477304173147 0.724976167063376 0.518122278188088 0.729186623756052 0.596869998175936 0.558495103743048 0.811247002470434 0.00206669649615374 0.0807771879905096 0.533426225175699 0.318026623495754 0.538703261825897 0.391041563287714 0.354270564673299 0.650845303697546 0.00328452267479309 0.122674566496825 0.645289162944002 0.425957337180244 0.650130835370486 0.505388499082892 0.466094945477867 0.747863128850995 0.00463446547431726 0.164972190734199 0.719917104486135 0.511820376134093 0.724175545378494 0.590784565112763 0.552264929142763 0.807353193390193 0.00389713008119282 0.142374200454688 0.683527275310897 0.468359675350653 0.688099289573807 0.548147525391647 0.508950348876528 0.778833552841703 0.0114124653927373 0.328788430665461 0.86436980356218 0.722181508141005 0.866838198303398 0.781636358824469 0.75358865066552 0.912209864376275 0.00143031567363698 0.0572956663026422 0.441570882476987 0.243875300026502 0.446809426074587 0.307543277495932 0.275077192438383 0.563176325060846 0.00714527990305891 0.23393364193423 0.798911853419692 0.618396357988864 0.802299069799916 0.690544578000813 0.655946708460861 0.866268349412475 0.00585259753480487 0.199871314479309 0.764703135151339 0.570006969159384 0.76849960513219 0.646067767930328 0.609310639174984 0.841241154494234 0.00361344168234616 0.133359756055117 0.666892817086619 0.449523752882757 0.671589683352623 0.52929746215415 0.489986526466057 0.765489890740956 0.00109102289992505 0.0442920614462045 0.376153196393701 0.197393006075859 0.381145359562286 0.252986123921053 0.224412903174042 0.495736090462748 0.00756891171124885 0.244492103539879 0.808072075176533 0.631991801273642 0.811341429581068 0.702804912010075 0.668920583002255 0.872848601667726 0.0114259812747804 0.329052708450567 0.864510105031635 0.722421660946019 0.866976339324791 0.781840642811396 0.753810909422029 0.912305698872146 0.00162751344732957 0.0646960129882673 0.473666027081156 0.268510353315575 0.478958756617492 0.335753905468545 0.301606874461097 0.594697417882179 0.00459760530431372 0.163870033560356 0.718296662505089 0.509815738235852 0.722570246535807 0.588843701178603 0.550280442220242 0.806102372678913 0.00569052002243812 0.195392251163779 0.759582648943895 0.56307040918105 0.763436178778803 0.639582370077394 0.602566038221875 0.837432184038189 0.00349786180737986 0.129634041103216 0.659606291408248 0.441464658561561 0.664354189442779 0.521162207213002 0.481836979076796 0.759582600766306 0.00555452307341931 0.191596201243198 0.755112333378311 0.557076814752877 0.759014783210702 0.63395603006842 0.596726198982603 0.834093233547848 0.0028573713325361 0.108409553682764 0.612693371597794 0.392190876104283 0.617716383773632 0.470486128602352 0.43153861742646 0.720612166754738 0.00550286207124175 0.190145070181308 0.753370651498615 0.554757153606255 0.757291935238128 0.631772860619215 0.594463024290817 0.83278888924994 0.00358802023327276 0.132542961037262 0.665316911773663 0.447771034508401 0.67002500396787 0.527531779192755 0.488215964279297 0.764215522373792 0.000925459920359897 0.0378189337281877 0.338350366829578 0.172585308175059 0.343116763624784 0.223134067506481 0.197043109140578 0.454674290176521 0.0022295204176696 0.0866030360075044 0.552283891218835 0.334732551625078 0.557524562346941 0.409281134231645 0.371842298452411 0.667911714227819 0.00653627964144405 0.218244107136397 0.784115066491543 0.597016729130938 0.78768528871965 0.671056965510482 0.635430599734626 0.855531634348669 0.00281606505328814 0.107006125619492 0.609222433032554 0.388715393929115 0.614262119743767 0.4668497376281 0.427959959272658 0.717662696824999 0.0122145841385467 0.344132108812161 0.872228153091458 0.735759701767894 0.874574283000809 0.793141067224358 0.766128936140785 0.9175607466582 0.00451323783418773 0.161336684455165 0.714516656630589 0.50516543667323 0.718825137922837 0.584331851384799 0.545671921894679 0.803177733592431 0.0106212490593694 0.312959482055413 0.855625113228601 0.707372905107995 0.858226553055505 0.768983121430647 0.739851092398956 0.906214970856299 0.00414838254696612 0.150206968412501 0.696938174012186 0.48400539186862 0.701401081120836 0.563632849678953 0.524613986028895 0.789449802042462 0.00542433089159073 0.187929454184907 0.75067546151024 0.551184537223751 0.754625640385693 0.628404276974572 0.590974101836848 0.830766631141624 0.00620224953059769 0.209371071808726 0.775044522039803 0.584253150701132 0.778722417930449 0.659300188924353 0.623115633315368 0.848883417443036 0.00706247053421789 0.231836224818519 0.797019107471107 0.615621991962916 0.800430241843085 0.688030129909891 0.653292284024799 0.864902388028291 0.00637508140957792 0.213986360806168 0.779830125267029 0.590955449970182 0.783451640116849 0.665485342597335 0.629588625812446 0.852397357310281 0.00678512662693281 0.224729767177413 0.790414472975021 0.606032552296575 0.793907899336852 0.679306104610351 0.644099329726861 0.860118897604758 0.0106180053747793 0.312893105999547 0.855586972505902 0.707308996874079 0.858188985673337 0.768928273197804 0.739791668035224 0.906188729560773 0.00174417386674668 0.069020897790078 0.490978744825375 0.282347055748946 0.496282519643232 0.351391178474778 0.316411354902363 0.61129604272377 0.00585885876034723 0.200043374333216 0.764896605498842 0.570270564609508 0.76869089810323 0.646313668193183 0.609566644097687 0.841384745786384 0.00887823318066402 0.275412258053373 0.831795316122501 0.668552313520308 0.834743205341006 0.73527713883806 0.703533344465497 0.889658451394805 0.00648358817922275 0.216857293784422 0.78273274629183 0.595055099487542 0.786319599110858 0.669256081105043 0.633541182460815 0.854521756836994 0.00688937654298929 0.227415893919369 0.792946438097856 0.609692066696194 0.796408531582963 0.682641412274978 0.647610852597736 0.861955844674328 0.00101531616240573 0.0413426787888734 0.359416001319551 0.186235364439341 0.36431575468164 0.239624268019596 0.212131631916309 0.47775282856637 0.00512855134247968 0.179477830078075 0.739977060203961 0.537203410364026 0.74403894416874 0.615149064940555 0.577281867363587 0.822693174848204 0.00112947070281907 0.0457831431421928 0.384323641097618 0.202943724629295 0.389356562610071 0.259594500719772 0.230505212800119 0.504403851328611 0.0100747862355374 0.30159956238527 0.848905976926704 0.696203932875585 0.851607489156769 0.759365738398275 0.729447619951643 0.901579437410395 0.0071431619559275 0.23388013640768 0.79886388027698 0.618325893734926 0.802251704719984 0.690480768022605 0.655879319529774 0.866233754819824 0.00819460251994634 0.259580481839036 0.820183089012206 0.650406904573912 0.823291255089047 0.719250651761623 0.686404710266118 0.881471653839145 0.00145525137586227 0.0582377407622004 0.445843119420473 0.247081112996054 0.451091405054437 0.311241519872229 0.278542069009205 0.567429599067144 0.00452292558016286 0.161628341838794 0.714955821702874 0.505703860297332 0.719260279297566 0.584854924874529 0.546205863480415 0.803518014558944 0.0112322937244814 0.325246218199096 0.862471768647857 0.718940671647923 0.864969310286812 0.778876721756493 0.750587657243323 0.910912311066943 0.00297576197837498 0.112408317653657 0.622310017786482 0.401938269395073 0.627284180433827 0.480640657093644 0.44155350833533 0.728735595759849 0.00912765940848991 0.281026537077223 0.83567082739961 0.674718165191407 0.838563978073895 0.740683183269218 0.709331377747014 0.892373273067956 0.00386909441697164 0.1414914754211 0.681957307297892 0.466555335233227 0.686541601290494 0.54635169098806 0.507138801994667 0.777582536248097 0.00157214378257316 0.0626295892762133 0.465031651344867 0.261755877467177 0.470314112096913 0.328066532272441 0.294354867618335 0.586314465348812 0.00596923357894967 0.203064747429176 0.76825605621867 0.574865343453625 0.772012291515371 0.650593546399853 0.614025637201914 0.843874325911536 0.00606863274530262 0.205766778609116 0.771200938930409 0.578920780912462 0.774923426093277 0.654360934359419 0.617955776235584 0.846050846854455 0.0125320242322431 0.350018998954675 0.875095422674569 0.740779263625947 0.877396304618222 0.797370796276731 0.770751348946613 0.919504610779784 0.00528161652187739 0.183872742709441 0.745624798701037 0.544544595454279 0.749628308815039 0.622123543685405 0.584479047898395 0.826964423469377 0.00211499388412092 0.0825128101374621 0.539182869824746 0.323068297671132 0.544450401040451 0.396567653247241 0.359583857886938 0.656087249143967 0.00169976994124836 0.06737934045938 0.484524564659382 0.277142225876911 0.489825710250757 0.34552637555737 0.310850572783788 0.605140525273459 0.00842109747390749 0.264899386180264 0.824202178350037 0.656632032503666 0.827255505478568 0.724768649589657 0.692292093020604 0.884314099317914 0.00649746389612102 0.217222958572685 0.783098464983506 0.595573502852492 0.786680925615493 0.669732215513856 0.634040617221436 0.854789053483158 0.0109068546254849 0.318755702262447 0.858907142383223 0.712894241481186 0.861459019944278 0.773713856748312 0.744980550716939 0.908469981848303 0.00714822775690098 0.234008101267647 0.798978586853438 0.618494390502079 0.802364957223594 0.690633348262886 0.656040459955894 0.866316470190077 0.00321014295332424 0.12022264826563 0.640011746392659 0.420347992580935 0.644885811575468 0.499643585508739 0.460380944053261 0.743505207913231 0.00504555574791488 0.177075526295199 0.736809347001265 0.533123999506234 0.740903388339329 0.611259533772626 0.573275110146055 0.820288418403726 0.00643131928855669 0.215476878531632 0.781344058060851 0.593090450215226 0.784947537897018 0.667450242515366 0.631647669681853 0.853506039623274 0.00627160129491363 0.211229338330696 0.776989401688252 0.586968494477783 0.780644499368584 0.661809102447789 0.625739748716329 0.850313206970523 0.0112926616670429 0.32643707788457 0.863113532968106 0.720034797484852 0.865601236161465 0.779808984832154 0.751601151198279 0.911351265336906
212201 0.0113944242763801 0.220331563271401 0.726612253859831 0.751345818772664 0.856517876221336 0.556032982984619 0.17979248155654 0.861976915598409 0.00453271073041647 0.100429988114622 0.512192851350046 0.544155204531827 0.702230903352441 0.33100492051835 0.0796967169496318 0.711583414528366 0.00499891773684779 0.109672930123587 0.53672146111258 0.56843083053949 0.72238312961638 0.353138073140915 0.0872165024039331 0.731344838878708 0.0154086931246988 0.277307118296952 0.783024303611673 0.804030698237942 0.890176110181508 0.629705553680626 0.229369005244914 0.894512276407412 0.0142773156645673 0.26206425585982 0.769585125200268 0.791546251371952 0.882376805812314 0.611481887167041 0.215973709004003 0.886981814779381 0.0107806493320867 0.210863679583147 0.71534965549039 0.740738590442461 0.849498450741898 0.542170912551333 0.171683015523971 0.855179401139843 0.00532922664515053 0.116112566508584 0.552670745495273 0.584134301819571 0.73509536963164 0.367964982187432 0.0924745247910416 0.743792260085067 0.00928694483360083 0.186884978818631 0.683706440309826 0.710776629239947 0.829207453689516 0.504608203369482 0.151305530233016 0.83550601395417 0.00820304961338684 0.168600791187315 0.656031963104275 0.68437729040524 0.810739685172745 0.473334382796442 0.135920434487682 0.817569469962534 0.00215450762937302 0.0502780739997109 0.332397134237876 0.361453291291378 0.527920876214929 0.190034259282964 0.0394444296878267 0.539155317631288 0.00830902245861488 0.170422836993086 0.658946638722933 0.687166312777286 0.812717661772094 0.476561956962324 0.137447694879087 0.819491960055068 0.00942919939944792 0.189228025550788 0.687015467781985 0.713920951275725 0.831369707235938 0.508443820884289 0.153286596774618 0.837604143746334 0.00758236848376203 0.157774322645556 0.6379216354942 0.667001836420904 0.798270148005522 0.453616307836388 0.12687225356639 0.805441932003529 0.0105696395099869 0.207558144995679 0.711263712912449 0.736883040511286 0.846926063414967 0.537207330512856 0.168860255864521 0.852687275039716 0.0125915302132124 0.238190936003616 0.746231561404904 0.769752604236869 0.86850181394149 0.580831868332249 0.195188521821844 0.873572203928782 0.00359267270540946 0.0812245915744713 0.45398394639465 0.485932338989255 0.651258642597318 0.281504485476911 0.0641733346957756 0.661440262410718 0.010049571547593 0.199297817416374 0.700682151801483 0.726879844237569 0.840199227244678 0.524511280458412 0.161825510873607 0.846167629387642 0.00714133407901851 0.149916941174689 0.623864668859617 0.653460551948982 0.788373213916174 0.438699911198383 0.120333956713936 0.795806846694378 0.0101261925517478 0.200525052781178 0.702288858495306 0.728400434333906 0.84122672325834 0.526424498733186 0.162868935073964 0.84716373020562 0.00526474212327011 0.114862382888038 0.549643085562193 0.581158208808519 0.732705259669148 0.365123272682735 0.091452518618064 0.741453019409626 0.00842252772632937 0.172365983543539 0.662014864264542 0.69010006063253 0.814791335526368 0.479976103088035 0.139077894369421 0.821507099375889 0.00379394588788866 0.0854022865700239 0.467576980368557 0.499606679454336 0.663579885964795 0.292701624293116 0.0675384860778741 0.673582079963625 0.0113740969715816 0.22002145396439 0.726253326143179 0.751008235994148 0.856295769647946 0.55558707765828 0.179526291625901 0.861761895610778 0.00550234020642924 0.119452173094918 0.560602821647712 0.591920415016015 0.741306802985241 0.375471215938196 0.0952074908566584 0.749869159279878 0.0124371906705501 0.23593206632744 0.743859169699361 0.767531601667511 0.86706886267385 0.577788076825652 0.193234021160983 0.872186374009834 0.00543157556536004 0.118089936461107 0.557394288761748 0.588772816469327 0.738802998723541 0.3724241836888 0.0940921969687085 0.747419990757658 0.00845884378041446 0.172985866867068 0.66298506666657 0.691027269712084 0.815445244207017 0.48105923876103 0.139598255500137 0.822142472777919 0.01266544001993 0.239268184821726 0.747352412664544 0.770801475531647 0.869177294837417 0.582274318532985 0.196121354996317 0.874225411077493 0.00704457565927757 0.148174407979239 0.620635230108668 0.650342800323935 0.786071881282131 0.435319652933065 0.118887187104024 0.793565183920022 0.00347617870520717 0.0787898972261765 0.445797274745753 0.477673556373103 0.643708464008957 0.27486240766985 0.0622151392142782 0.653993401759992 0.0122593035934526 0.233312771657881 0.741070147286216 0.764918879823185 0.865378628964459 0.574225804875249 0.190970277601309 0.870551495466232 0.00796944843974921 0.164557352291285 0.649429980012314 0.678052364167501 0.806230038466213 0.466079688270833 0.132535806460859 0.813185062593286 0.0151955432063942 0.274481072967456 0.780611295034053 0.80179216885561 0.888785495775093 0.626401001713866 0.226878129582749 0.893169978289875 0.00374119905183211 0.0843109703231656 0.464080056707339 0.496093410610088 0.660435406782185 0.289800685993593 0.0666588057770576 0.670484665906923 0.0125001001785964 0.236854322045665 0.744831412792185 0.768441961451866 0.867656639804004 0.579033946422873 0.194031755815082 0.872754843934005 0.00509181574202176 0.111493082114833 0.541319856342405 0.572964904381769 0.726079198055999 0.357376925144651 0.0887010937012849 0.734965369460622 0.0104856171878885 0.20623458282018 0.709604381613791 0.735316150918061 0.84587742892758 0.535201384923088 0.167731231188172 0.851671195581822 0.0035169551039647 0.0796435150406716 0.448690417144526 0.480594175161239 0.646387960067184 0.277201081735056 0.0629014458599418 0.656636808318224 0.00711521609365274 0.149447248880743 0.622998315326724 0.652624409750944 0.787756864510172 0.437791407930522 0.11994387100704 0.79520652331251 0.0111121110327781 0.216003609770907 0.721542897466723 0.746575131922916 0.853371233610362 0.549760551809476 0.176080995319635 0.85893027473378 0.0117039642282342 0.22502511506746 0.731965662831353 0.7563772891042 0.859818265232288 0.562716437204869 0.18382606937189 0.865171501740255 0.0114445948101191 0.221095955027679 0.727494183247188 0.752175172890724 0.857063176697638 0.557129795346258 0.180448782375607 0.862504799591595 0.0095972988676966 0.191980270772915 0.690838705793364 0.717550648611627 0.833856035511139 0.512901811925909 0.155616423717758 0.840016238830206 0.00411719174579421 0.0920362278038847 0.48805600081146 0.520118121174937 0.681652786843321 0.309980679199146 0.0728953876162429 0.691367564118904 0.00404826605648113 0.0906293983473008 0.483821410730368 0.515885672959268 0.677962918853944 0.306366527305719 0.0717580144168774 0.687738715301565 0.00795706438019802 0.164341950063913 0.649072992171189 0.677710058346815 0.805985020158639 0.465689604305651 0.132355679280354 0.81294679836959 0.00608790485764479 0.130572229746803 0.585484274057608 0.616242438407975 0.760330308133019 0.399608618603745 0.104337993964114 0.768459680157028 0.00343456720281499 0.0779172355159515 0.442813655803178 0.474659317151817 0.640932132998313 0.272460382930113 0.0615137978533964 0.651253794297582 0.00783890974497641 0.16228149928988 0.645630559122417 0.674407626562694 0.803616110338105 0.461939499937129 0.130633568248227 0.810642920933581 0.0035209345656668 0.0797267405665351 0.448971161122294 0.480877469376795 0.646647312892035 0.277428520800434 0.0629683732984392 0.656892634265653 0.0130927358699293 0.245439969954797 0.753646266261015 0.776685724904954 0.872952212859445 0.590426825649268 0.201474949540767 0.877875131369785 0.00822997556188849 0.169064464003811 0.656777185404966 0.685090580078624 0.811246164719014 0.474158156433249 0.136308967441027 0.818061773907788 0.00730631568910631 0.15287250551839 0.6292475568287 0.658651636809163 0.792186044402865 0.444372640987971 0.122790545298848 0.799519805029244 0.0116344115332344 0.223975161786925 0.730780821861533 0.755264278752259 0.859089793880333 0.561231910561121 0.182922974324031 0.864466464049156 0.0104355250747049 0.205443508053227 0.708606157820329 0.734373225783494 0.845245479916761 0.533997356142418 0.16705676435294 0.851058819796965 0.0189739608963551 0.321672694839379 0.816848766066606 0.835269384672944 0.909232916802343 0.677589747480632 0.268918966356231 0.912890294098851 0.0153821523480074 0.276956361863654 0.7827266838579 0.803754670912355 0.890004821090943 0.629297193378986 0.22905966557539 0.894346947623189 0.0106378450142635 0.208629475833128 0.712597006819296 0.738141586381336 0.847766990395063 0.53882322616412 0.169774637288549 0.853502026885395 0.0178737182142064 0.308540290950435 0.807568038626712 0.826724072140783 0.904083831000138 0.664153731620093 0.257123883836219 0.907927676067331 0.0124073950086692 0.235494523581872 0.74339614216454 0.767097968534858 0.866788675886689 0.577195477551605 0.192855676417966 0.871915380308863 0.00435985788889316 0.0969563202589016 0.502431670405395 0.534452269527269 0.694000584594647 0.322414494977386 0.0768788840346221 0.703502452929506 0.00890549703125018 0.180538245225167 0.674483052726418 0.701998566580491 0.823129378284106 0.494027154995118 0.145950213343776 0.829606027813038 0.00778718009049161 0.161376360470438 0.644102330596964 0.672940633216811 0.802560846650245 0.460281320104491 0.129877581422051 0.809616470344625 0.00739809931511674 0.154508306273212 0.632176779293373 0.661473526853997 0.794248863321934 0.447479968397195 0.124151631179597 0.801528065336674 0.0157251268142406 0.281464403471211 0.786512083360288 0.807263924903566 0.892178650227805 0.634507491301212 0.233039362319837 0.89644494819107 0.00752925845545531 0.156835458848526 0.636284127154786 0.665426867360845 0.797127196897705 0.451861486479426 0.126089748023645 0.804329654427219 0.00517081309024838 0.113035299422699 0.545159618186689 0.576746886732155 0.729146173406626 0.36093865007143 0.0899599634269934 0.737968756275424 0.00826503327089927 0.169667431310809 0.657742702871954 0.686014526764555 0.811901595944417 0.475226926124469 0.136814347383347 0.818698827651699 0.00613937441063184 0.131536856421805 0.587538535282903 0.61824365879068 0.761870492006634 0.401642626096367 0.105132246108311 0.769963428034488 0.00254788475394622 0.0589390215369306 0.370687759610563 0.401080171731168 0.56952058012159 0.217262346794768 0.0463302029711294 0.580551609017032 0.00604069961146497 0.129685725673121 0.583582328002237 0.614388671196474 0.758900252719824 0.397731122361855 0.103608378416893 0.767063270421684 0.010700795916012 0.209615833752024 0.713816863111766 0.739292687626322 0.848535075269816 0.540304846295726 0.170616902046181 0.854246150739982 0.00690871363529869 0.145716138587482 0.616007012300713 0.645870212610943 0.782755494826112 0.430505142278029 0.116848152931595 0.790333977272423 0.00300410323482707 0.0687960824232967 0.409968796930316 0.441323277660211 0.60946608381829 0.246657560602097 0.0541999946808338 0.620156205423228 0.0131876275867938 0.246797721251353 0.755002369483056 0.777952369510961 0.873761579562569 0.592195230484736 0.202654810269498 0.878657495646781 0.00429360555256264 0.0956181063124859 0.498586901419561 0.530623778990802 0.690724897848589 0.319063926729197 0.0757945248164595 0.700284554673542 0.0104347219510318 0.20543081261154 0.70859009828779 0.734358053981678 0.845235306228572 0.533978002211019 0.167045942321611 0.851048960934975 0.0119492904467766 0.228707100536734 0.736064124509504 0.760224753163355 0.862329454487699 0.567875023673115 0.186996594578775 0.86760156072732 0.00281918391675657 0.0648246215559499 0.394649051593292 0.42567716568878 0.594198997043766 0.235009762330963 0.0510249667808435 0.605036201636824 0.00275916163421061 0.063528566153055 0.389505275907977 0.420409837208859 0.588984904565624 0.231152178844937 0.0499900631247982 0.599867587198067 0.00948843290912293 0.190199869186686 0.688373263146683 0.715210409667057 0.832254168925502 0.510023798937747 0.154108937338228 0.838462259579969 0.0155846898383773 0.279624940289934 0.784977828187363 0.805841989685321 0.891298827844405 0.632391414859239 0.231414448050728 0.895595864934497 0.0064351209032707 0.137040334080339 0.598962595631958 0.629353772563466 0.770353318403604 0.413072037110279 0.109670470571323 0.778241875351183 0.0154770119786339 0.278208526841142 0.783786744997724 0.804737731533972 0.89061462482534 0.630752691312382 0.230164215059019 0.894935520712267 0.00361861900261007 0.0817651883116761 0.455774763783485 0.487736607850361 0.65289713273378 0.28296752572914 0.0646084257875727 0.663055665525778 0.00528991995437108 0.115350915485643 0.550830045771382 0.582325226167514 0.733643549956032 0.366235803141423 0.0918518165698703 0.742371399385748 0.00466733818280753 0.103117845130615 0.519536323310379 0.551438899729858 0.708342579537532 0.337548209421262 0.0818801865958242 0.717580332687564 0.00654311194516659 0.139033377312024 0.602979528722869 0.633252687631878 0.773303285546091 0.417139023984589 0.111316807305958 0.781119300653826 0.00452809449840805 0.100337551587373 0.511937104719336 0.543901293105857 0.702016825225218 0.330778296945155 0.0796216744260715 0.711373296681319 0.00499769993356391 0.109649022426058 0.536660574013401 0.568370759444362 0.722334019910403 0.3530821398013 0.0871970105662436 0.731296724794148 0.0102572464325656 0.202615877361039 0.704997940802626 0.730962933243814 0.84295423364613 0.529662130212542 0.164647989166057 0.848838251347266 0.0022365971096714 0.0520980010137983 0.340764899591392 0.37014696447436 0.537249711687033 0.195869654210168 0.0408890922249278 0.548452036128084 0.0110194553947554 0.214573220499111 0.719838550301572 0.744969845307904 0.852308606928583 0.547663919205443 0.174856013187288 0.857901226407045 0.0101521962037999 0.200940740667476 0.702830285690935 0.728912704544853 0.841572474255383 0.527070379495072 0.163222499036265 0.847498896302444 0.0027207084279504 0.0626964423741589 0.38616406208301 0.416984593202758 0.585573840001476 0.228660556911548 0.049325931827851 0.596484963140608 0.00294282509936238 0.06748360812017 0.404978179000562 0.436233169844248 0.604535162835352 0.242836758179652 0.0531500872396641 0.615275056426209
212221 0.00728273249422647 0.142654251846036 0.410720795695922 0.629478714859405 0.190968590315529 0.146596456960559 0.237448138687675 0.750647836355 0.00541751178100023 0.109958600638701 0.341024261654446 0.557799085836684 0.149125625419087 0.113116482241518 0.187784917725723 0.690898614727416 0.0128366199179795 0.227758552245781 0.552658942567049 0.750707159592972 0.294979180861612 0.233412302158088 0.355645392438031 0.842171759828671 0.0063710478916319 0.12696352235606 0.378564284264708 0.597562968013349 0.171023773918474 0.130538139662621 0.213932619653188 0.724603011002423 0.00327450158911728 0.069345466551613 0.237876602732838 0.432075333914625 0.0956000151013889 0.0714305934959873 0.122379085500165 0.574124797001687 0.00597592222314154 0.119992559375252 0.363531337023345 0.581977837148544 0.162082795160246 0.123398652405976 0.203298535460804 0.711562980626742 0.029369690964751 0.406980967812311 0.741919821682244 0.875112429263788 0.493307536518241 0.41469456072851 0.562234597067847 0.925465015807877 0.0215190282140156 0.332801498412625 0.676315312820212 0.835875877954148 0.414388472154054 0.339915028505658 0.48279547361559 0.900244698065268 0.0215264810535074 0.332880083332769 0.676392779949028 0.835924421977931 0.414474354445509 0.339994437189679 0.482883842899089 0.900276474724123 0.00308745711854112 0.0656328658988748 0.227345356806228 0.417658162057858 0.0906186703140911 0.0676144702549128 0.116181638351679 0.559638469971603 0.028607135771112 0.400459131559322 0.736698415924111 0.8721212726319 0.486537303044348 0.408134186829056 0.555555588294299 0.923574522408571 0.0225819160751878 0.343836733991448 0.687012286621003 0.842527549565118 0.426400080668566 0.351062027856669 0.495113506656632 0.904585398695837 0.00419328842366581 0.0871814491854008 0.285750231180019 0.493713578654516 0.119322988923552 0.0897511601227433 0.151633097123994 0.633425878783671 0.0168781941673229 0.280256800726476 0.619928037646288 0.799024787492884 0.355832302137444 0.28672986996282 0.421530900878149 0.875697178586676 0.00775745134061447 0.150614268040079 0.426202876468074 0.644192370099103 0.200992498235071 0.154736744276045 0.249160385535787 0.762366244961763 0.00397230878181833 0.0829514280214285 0.274785981972095 0.480133797427979 0.113727766126826 0.0854081231332047 0.144771865151578 0.620714636283619 0.00308720682318486 0.0656278789383693 0.227331072004221 0.417638382872298 0.0906119689747882 0.0676093436216494 0.116173288104948 0.559618428417932 0.0073398602623938 0.14361964393084 0.412627190508727 0.631312682063336 0.192187649378677 0.147583934933164 0.238876296938218 0.752118228402015 0.00235812061134336 0.0508828138619274 0.183385579869416 0.353747134300431 0.0706781643618808 0.0524440767123176 0.0911800443954284 0.492370778900917 0.00585806598548709 0.117892773839793 0.358907936718346 0.577095269917588 0.159379857977114 0.121247474909155 0.200072388245383 0.707433097297157 0.00743313620122374 0.145191470976177 0.415713968614879 0.634268846135845 0.194170503206586 0.149191590187132 0.241197024434811 0.75448246369696 0.0132155000160452 0.232983813559311 0.55993346252322 0.75618192170976 0.301145231539073 0.238727174786497 0.36242766814534 0.846049777527748 0.00267316937978008 0.0573084334561003 0.202965748907891 0.382986109097598 0.0793944831146673 0.0590545893751579 0.102146830885276 0.523781153682453 0.00559250732959813 0.113126371027625 0.348244190828855 0.565668846571249 0.153227494316684 0.116363333313263 0.192709318567143 0.697683445201123 0.0316537210212115 0.425750208194069 0.756432515564831 0.883313246952257 0.512616558225676 0.433559456904684 0.581147176438513 0.930621532839096 0.0166996778307916 0.278080541057092 0.617376637545947 0.797282510195118 0.353357300132575 0.284523215719199 0.41889609260797 0.874515196510242 0.0141420289156269 0.245485096665125 0.576785707607724 0.768624344941658 0.315798054875349 0.251435608872376 0.378447580093423 0.854786791972798 0.0253363582075781 0.370906563771516 0.711791598340243 0.857547618403175 0.455458142570049 0.378372678650153 0.524571814551364 0.914288423760083 0.0119235505988655 0.214885841144437 0.534124052688364 0.736465154920571 0.27968319650127 0.220311208461038 0.338714945877256 0.831985619652396 0.00570576027155665 0.115165074764753 0.352834345800817 0.570615783177602 0.155861873119131 0.118452580562199 0.195865481593695 0.701919100149989 0.0160323963664031 0.269835141691204 0.607537232901816 0.790499580709243 0.34394326895667 0.27615986056639 0.40883994690032 0.86989476760645 0.011758360979571 0.212513566944119 0.53060933384699 0.733715922820993 0.276847824305488 0.217895662575773 0.335559910794144 0.830002853687238 0.0078471409198928 0.152102442470342 0.429038623236927 0.646843476438178 0.202859561473492 0.156258158176913 0.251334144367036 0.76445879040588 0.0185490156670288 0.300043026752663 0.642294745242937 0.814013909004921 0.378150847153928 0.306778308022944 0.445122740361777 0.885785323792785 0.0236119244307396 0.354209660685974 0.696744913846453 0.848490767753151 0.437602659998373 0.361532829206849 0.506527181646163 0.9084539355966 0.00896126495456485 0.170184554853321 0.462100606882452 0.676794357259706 0.225371878884303 0.174732497110038 0.277354212538595 0.787708529629755 0.0175169477240873 0.287943727809468 0.628792258911394 0.805025735019292 0.364542225880718 0.294521689563277 0.430773556441522 0.879753286048362 0.0115896789091625 0.210077124176659 0.526966396170562 0.730849715175043 0.273930368745082 0.215414393950968 0.332308056569785 0.82792999537065 0.00934566789504583 0.176254828437321 0.472652459192344 0.685996448380076 0.232858236888688 0.180929620508615 0.285929937266269 0.794710613135415 0.0202406858530731 0.319061125282769 0.662474521956957 0.827113797169959 0.399295539048792 0.326024472876283 0.467198743586316 0.89448527798596 0.0318362131992929 0.427202409094434 0.757524730947347 0.883923807233236 0.514099794584948 0.435018116106178 0.582591677568639 0.931003889233648 0.0294520999755833 0.407677899782749 0.742472203577948 0.875427598659267 0.494029144954733 0.415395449142712 0.56294501186353 0.925663908158819 0.0151733106144865 0.258955335506256 0.594120451861056 0.781083766590264 0.331431726810494 0.265117634194648 0.395390432517415 0.863430822218818 0.00334241100475025 0.0706864368537519 0.241630405495751 0.437135931565036 0.0973955516107388 0.0728087305252681 0.12460828248289 0.579152502878549 0.00273316713418468 0.0585227321224663 0.20658999409938 0.388258987576822 0.081036530614715 0.0603035202347339 0.104206180588334 0.529329505410565 0.00140723108982566 0.0309722778309231 0.118076798283045 0.246047986689159 0.0433756707683157 0.031943176826402 0.0564387889149624 0.366395201081711 0.012137879661043 0.217943752715577 0.538608315224261 0.739950037353219 0.283330437545075 0.22342435447782 0.342765679885493 0.834491243805168 0.00948233101361303 0.178392712068015 0.476306704447536 0.689144624389907 0.235486419666339 0.183111602469761 0.288931516518902 0.797091225021953 0.0101870696379447 0.189252530137132 0.49438938127303 0.704438517439572 0.248769503582609 0.194190790411735 0.304030406570593 0.80854962776441 0.0154773047560828 0.262839930977463 0.598968998564579 0.784508966700807 0.335910712635299 0.269061106732645 0.40021635023326 0.865788990665978 0.0162038691578105 0.271970835322498 0.610112391595661 0.79228467780656 0.346387256522068 0.278326531515378 0.411455864297862 0.871113659747451 0.0285879180660985 0.40029305018579 0.736564204907329 0.872044100439367 0.486364482712227 0.407967088360535 0.555384769559472 0.923525678408638 0.00892383673571638 0.169588980404026 0.461051047580174 0.675869874241522 0.22463545396593 0.174124346484042 0.27650856191473 0.787001455422495 0.0301406275042959 0.413441906476647 0.74700010349335 0.878001959177228 0.499983479068441 0.421190981031275 0.568796210209801 0.927286336896666 0.00796243858607541 0.154008268503636 0.432643854285152 0.650194723966954 0.20524741882048 0.158206339163659 0.254110702793791 0.767095803830459 0.0303144502445489 0.414880646537085 0.748119127053487 0.87863569729347 0.501465908045037 0.422637257090343 0.570249981129031 0.927685145716835 0.00414619688858607 0.0862831350136164 0.283441193849081 0.490878999365174 0.118136351363695 0.088828944420173 0.150179936866359 0.630788554800365 0.0176552980424029 0.289588385414465 0.630659463832592 0.806279577538414 0.366399266204679 0.296188290389785 0.432738229877434 0.880597846766722 0.0361755107818972 0.459835612963637 0.780986842505583 0.896821291105373 0.547031590719551 0.467760799916176 0.614363524026308 0.939031022611863 0.0308044704427801 0.41890156958154 0.751223211292267 0.880388506476229 0.5056008744902 0.42667853635697 0.574298750946303 0.928786971525193 0.0117467795238014 0.212346738591141 0.530360970677837 0.7335210555203 0.276648234301635 0.2177257773034 0.335337621117708 0.82986211005537 0.0204807939990295 0.321682178470768 0.665160942532881 0.828828408417077 0.402186411660286 0.328675118441147 0.470196423554774 0.895616051510986 0.0202819250730529 0.319512646381021 0.662938889572536 0.827410665122889 0.39979394007917 0.326481123516412 0.467715908734224 0.894681190976361 0.0166362913254881 0.277304829447353 0.616462666632964 0.796656737566171 0.352474127235321 0.283736595672314 0.41795498904109 0.874090184220635 0.0212211394656271 0.329646230852871 0.673189288395431 0.833912400749264 0.410936105338268 0.336726355606332 0.479239586077839 0.898958201881428 0.00684245303461462 0.135144175452671 0.395610265907456 0.614715586020314 0.181453315948203 0.13891246866929 0.226264654557298 0.738708579176397 0.00478389779068777 0.0983067333273653 0.31351203737625 0.526778517575851 0.133948002981849 0.101168023047601 0.169456257596105 0.663583768293732 0.0200067915477867 0.316489602504694 0.659817146264511 0.825411037294611 0.396453851668626 0.3234234840991 0.464247280143945 0.893360510870373 0.0166108919679032 0.27699355718496 0.6160952396052 0.796404923882799 0.352119589134074 0.283420935135093 0.417577061269515 0.873919085636897 0.00679516977716072 0.134330209319723 0.393942103202393 0.613060678112254 0.180418617652426 0.138079429897301 0.225044681835285 0.737358706233956 0.0178499020762468 0.291889726312758 0.633255183704706 0.808016769755212 0.368993965467477 0.298520040863254 0.435479827095711 0.881766317279025 0.0216150302728776 0.333812448945673 0.677310448376691 0.836499053186186 0.415492920884799 0.340936545782529 0.483931578937773 0.900652515293051 0.00630023101209287 0.12572187203879 0.375921574100683 0.594854865934712 0.169434858009349 0.129266707196629 0.212047026312628 0.722352586258325 0.0085971396081802 0.164355838097758 0.451716402737576 0.667573227198559 0.218149926315617 0.168779697669528 0.269045058737371 0.780626105708153 0.0110493059191429 0.202175181126872 0.514914687167827 0.721244682829846 0.264430635624368 0.207364393839686 0.321680765087188 0.820940621378344 0.00154267116483622 0.0338567537909761 0.128001841159034 0.263515680694071 0.0473588312523114 0.0349148155517994 0.0615443525460293 0.388009767237581 0.0194273546311708 0.310040009726744 0.653055816018121 0.821048341411222 0.389302840077227 0.316898101449715 0.456798950161719 0.89047044996499 0.014172432902636 0.245888814906508 0.577317383216221 0.769011533300164 0.316268937451245 0.251845846728321 0.378960138154567 0.855056984264632 0.0286281378204619 0.400640535763146 0.736844938060642 0.872205507285961 0.486726044434639 0.408316699938656 0.55574212505629 0.923627832427805 0.00284767180968306 0.0608319421204312 0.213417297420503 0.398077765262461 0.0841546912715859 0.0626783191972005 0.108110989751738 0.53956917669827 0.0201080422836443 0.317605020937969 0.660972463145649 0.826152146406065 0.397687119319798 0.324551736297976 0.465528773166102 0.893850276345245 0.00123182192446488 0.0272120557962382 0.104886184865311 0.222162683742705 0.0381689153654274 0.028068496041719 0.0497454966924751 0.33603408546355 0.0040518087049755 0.0844775169515984 0.278768486055201 0.485101673113139 0.115748593561327 0.0869751222462612 0.147252663718397 0.625387267239948 0.00355363505962077 0.0748339272051475 0.253076499345642 0.452319483970822 0.102936598890629 0.0770704182235047 0.131472014558135 0.594062637312529 0.0201635961392191 0.318215576622524 0.661603130786084 0.826556172791807 0.39836175267094 0.32516928274092 0.466229408468512 0.894117135009338 0.024768702953453 0.365499903861263 0.70700030380772 0.854684743985178 0.449700021289277 0.372921701239504 0.518772343675582 0.912449452558127 0.0165059320370629 0.275704582932876 0.614569597524586 0.79535782446546 0.350650569881662 0.282113721960655 0.416010307845402 0.873207176223621 0.00398675013755135 0.0832290057265403 0.2755126319107 0.481043277671856 0.114095516615152 0.0856931534135436 0.145223551086529 0.621572019693482 0.0114771348567345 0.208443601932343 0.524504932879694 0.728903384608408 0.271971284476689 0.213750600264599 0.330121294821691 0.826519051193911 0.00750353377363489 0.146374145628815 0.418022614643309 0.636469092662795 0.195660821740989 0.150401115328151 0.242939469816575 0.756237446094001 0.00666405908206854 0.132065553149069 0.389268797767965 0.608397406854972 0.177536313939696 0.135761478830222 0.221642248163186 0.73354235216197 0.00946954509299336 0.178193141759635 0.47596692707716 0.688852730216172 0.235241265447302 0.182907928316762 0.288651730340938 0.796870815977802 0.00539220477406692 0.109498711855398 0.339967103607754 0.55663756835805 0.14852926190318 0.112645057551356 0.18706794271506 0.689892341600998 0.00990395184087625 0.184922597744686 0.487274052053918 0.698476337731553 0.243486824800279 0.189774321262191 0.29803981002873 0.804103583926549 0.0288098505599827 0.402205824912493 0.738106153869541 0.872929860413071 0.488353624998629 0.409891469613978 0.557349887590425 0.924086086570185 0.0216017225741955 0.333672483217292 0.677172857623407 0.83641294472666 0.415340059285776 0.34079512103858 0.483774378065905 0.900596178544512
212241 0.0151625774887731 0.506231375957669 0.925364164941867 0.793998668563254 0.605553117652322 0.670669067417039 0.534084881504766 0.90743049110744 0.0121535177045098 0.450330441152767 0.908320969961874 0.754903273032669 0.550921675737679 0.61938772407944 0.478086259439469 0.886793111803741 0.0154075654037524 0.510299505142817 0.926480590629378 0.796648283423127 0.609434277267781 0.674254175617377 0.538132899607629 0.908788732596447 0.00145908133846348 0.0886755214781085 0.540591637602833 0.267833432423468 0.127173541480472 0.161971838424263 0.0981199682269975 0.481961640517974 0.0134007464550237 0.474925916533559 0.916235126073625 0.772747712285847 0.575261361306275 0.64242509717376 0.502810965465598 0.896353595898128 0.011712910736861 0.441097639845231 0.905160927792069 0.747922696487542 0.541658818283313 0.610538746561776 0.468769704765529 0.882986627453496 0.0101910253831024 0.406746532966246 0.89237257978472 0.720479401997336 0.506574492849064 0.576605606446881 0.433936758708062 0.867645448986948 0.00563828351908797 0.274094206676405 0.820345705440466 0.586696141025336 0.361186668543816 0.42857622932017 0.296854053425673 0.783092866601682 0.00550028525012351 0.269164265974271 0.816643893494695 0.580641042402833 0.355457317142349 0.422484880024523 0.29167923612075 0.778830402235493 0.00395806355481991 0.209248457791335 0.761909754108775 0.498702724052195 0.283791711999656 0.344529051809396 0.22831733018878 0.716723949235221 0.00751461308640215 0.335193115640594 0.859101830638108 0.654636489824651 0.430194224994498 0.500374034867297 0.360506780950941 0.828202409563914 0.00786158454543694 0.345404461669296 0.864518586063728 0.66484724504743 0.441378228533013 0.511743950967831 0.371058866394657 0.834578342209901 0.0138870399856484 0.483945046715151 0.918967310588866 0.779031351235893 0.584066415406131 0.65068328397845 0.511843439173231 0.899663247216405 0.0146837208939808 0.49808744849525 0.923082809952256 0.788619165442673 0.597745657671826 0.663434123999638 0.525970176586317 0.904657446019891 0.00916194405993709 0.381091076960823 0.881605255962388 0.698328853908194 0.479713959853087 0.550172125420802 0.407745022096357 0.854806852558267 0.00627612125293637 0.296059322119345 0.835690373210803 0.612572392780185 0.386415864283799 0.455158719161176 0.319839449635432 0.800846932961143 0.00140608130036247 0.0857264338544918 0.531376514631241 0.260630085628212 0.123117091428532 0.157005089272375 0.094889490369811 0.472717563798714 0.0151239873505686 0.505584586696035 0.925185260309025 0.793575119665153 0.604934898218901 0.670097304637108 0.533440951530425 0.907212909256596 0.00352386333443226 0.190603387647796 0.740110992747498 0.46958212781555 0.260694255271398 0.318687871745607 0.208420974844298 0.692458033996268 0.0131555169756615 0.470260578347512 0.914787334460702 0.769443946696204 0.57068163377218 0.638113985561066 0.49813157178377 0.894601701461874 0.00211409600539996 0.123636119647234 0.630462427504177 0.346566442453641 0.174407375995182 0.218888959123066 0.136247387211507 0.574269358946277 0.00519115221244544 0.257878976408699 0.80777513448621 0.566417761642939 0.342248315414962 0.40836318158553 0.279811378186111 0.768650783840338 0.000485568112041751 0.0313365429955668 0.281204948133133 0.108431855205175 0.04620321224163 0.0603783663455399 0.0349079866704195 0.236240615956927 0.0146533946398398 0.497562905710272 0.922933702695066 0.788269183995111 0.597241048365133 0.662965455411142 0.525447010651721 0.904476316662275 0.0125143678399745 0.457673653675604 0.910758228566452 0.760342980578308 0.558239315257944 0.626346388089041 0.485482323279271 0.889733205361983 0.0144998551095575 0.494890769640306 0.9221699671772 0.786479653582738 0.594667177874278 0.660572896240531 0.522780938014968 0.903548781920828 0.00349899113705603 0.189509189270754 0.738741421055513 0.467812043485481 0.259326603403703 0.317146489194354 0.207250681713281 0.690942203928212 0.00951890772082613 0.390231866011252 0.885573434599981 0.706394051624291 0.489349940634503 0.559700889462407 0.417094280555484 0.859530107911347 0.00521231654533594 0.258662482429582 0.808409405822801 0.567421942113612 0.343169623684839 0.409351702713653 0.280636321861713 0.769377293778364 0.00718438644857674 0.325181154093609 0.853532236158864 0.644330646522855 0.41913365079567 0.48905776092734 0.350136938212903 0.821664933408625 0.00652947532267772 0.304426963364319 0.841086567532785 0.621981576739916 0.395901023406816 0.465052350494932 0.328565490871466 0.807123335321338 0.00483771260057146 0.244550549457982 0.796530445081494 0.548938203193677 0.326477617958537 0.39135861340451 0.265755314011129 0.755809283354687 0.0077384343164179 0.34181545231679 0.86264393194845 0.661292192322178 0.437458423210329 0.507767256894351 0.367352884351809 0.832369734890917 0.00978631120328139 0.396908490658838 0.888377746926753 0.71216232308925 0.496342018833422 0.566582864469383 0.423910990904806 0.862873847153888 0.0145852883593744 0.496381007786417 0.922596757292234 0.787479040093559 0.596103290519658 0.661908259840066 0.524267990646793 0.904067060879662 0.0153365119367548 0.509126342315733 0.926160192256194 0.795886728398193 0.608316318529391 0.673222271098309 0.536965912851558 0.908398855923403 0.00687032846081222 0.315382016121269 0.847814728529106 0.633949040607141 0.40821598075528 0.477816963646579 0.339964634051134 0.814973120688584 0.0147084075241108 0.498513660440824 0.923203769868422 0.78890322528235 0.598155517498336 0.663814696533957 0.526395224711231 0.904804393444776 0.00792200624533134 0.347151399519244 0.865419933250996 0.666564641491337 0.443281861916379 0.513672004209832 0.372861648371356 0.835641010221166 0.00685590621478411 0.314925329834932 0.847541519102229 0.633457882441683 0.407704921495581 0.477289045852374 0.339490002864723 0.814653841943012 0.0128231308684365 0.463807013537303 0.912744404859332 0.764812341974282 0.56431802514934 0.632105549089894 0.491650505886024 0.892131896049437 0.00975390289411173 0.396106914746446 0.888045137277056 0.711475165407084 0.495504619813583 0.565760077517293 0.423093139145145 0.862477005878179 0.0102151910817898 0.407324072657661 0.892602185318235 0.720961047036605 0.507172599804412 0.577189676759108 0.434524628067031 0.867919998102152 0.0113135568583578 0.432464631521953 0.902105161854742 0.74124889286795 0.532934364897928 0.602162421406909 0.460040897639643 0.879311656186621 0.00278552541666995 0.156836587292902 0.69225512104071 0.411520317214915 0.217852457377433 0.269793511802299 0.172169089013774 0.640094424578863 0.0103373014601336 0.410225721054418 0.893747737854953 0.723370009006438 0.510173262305097 0.580116966841025 0.437477016860806 0.869290269195006 0.0117060665538469 0.440951840824563 0.905110145040016 0.747811176374906 0.541511985018113 0.610398107830725 0.4686224282815 0.882925506930271 0.00973177253755481 0.395558354993021 0.887816882601011 0.711004070282237 0.494931222877255 0.565196462565441 0.422533355733135 0.862204711275482 0.00508660354103473 0.253984642537129 0.804579702136764 0.561388709405305 0.337659590240749 0.403431713605083 0.275708883706278 0.764994186349948 0.00919889344304757 0.382049628460751 0.882028590801687 0.699183909051097 0.480727895572275 0.551177219115613 0.408726341243255 0.85531028214787 0.0060931976891374 0.289894303357289 0.831562592539286 0.605485546634852 0.379383343229578 0.447788146070585 0.313399704480692 0.796057434247282 0.00903628577888208 0.377809383865758 0.880142795815523 0.695384721105745 0.476236490420971 0.546720606284303 0.404383771312831 0.853068537376467 0.00990551749012279 0.399839124549488 0.889584535180273 0.714662332241904 0.499398884496951 0.569583106166991 0.426899872287851 0.864314253520527 0.0157407130894082 0.515728350264003 0.92794708744951 0.800145905918311 0.614594143541795 0.679008733300627 0.543529196164394 0.910574067400237 0.010023992176152 0.402724376914383 0.890758616407906 0.717104919098679 0.50240116077157 0.572524761530924 0.429840540902474 0.865716479858665 0.0108703609422699 0.422574781331442 0.898478053980128 0.733423070434935 0.522863666614193 0.592442886185524 0.450020468074448 0.87495708608613 0.00762639146437977 0.338516572388781 0.860893134173363 0.657992412329607 0.433844923388133 0.504093415395114 0.363943823314771 0.830308957662768 0.00388830199192964 0.206309870180422 0.758656146506204 0.494239879910634 0.280177191354549 0.340508734844073 0.225187209690731 0.713085385515274 0.0114051241552512 0.434466942213803 0.902822863825837 0.742809672411269 0.534963372902977 0.604114092218012 0.462066935498903 0.880174268777772 0.0111426459480439 0.428690132684527 0.900737178671484 0.738285226772366 0.529100481078121 0.598468649407332 0.456219191464014 0.877668349427422 0.00281771706362472 0.158366377854665 0.694704455878879 0.414313619416821 0.219822236580865 0.272069567546044 0.173817602999082 0.642744659007409 0.00965731823043421 0.39370564918062 0.88704214934365 0.709407940467239 0.492992697695771 0.563289661929267 0.420642230827439 0.861280737718679 0.0107002132552923 0.418688207898958 0.897014059010393 0.730293387581504 0.518883577325711 0.588586511846934 0.44607647406088 0.873201774998142 0.0122254639494642 0.451809926879792 0.908817333574086 0.756007139990719 0.552399520140338 0.620795341281684 0.479577373070225 0.887391580558825 0.0112937872637207 0.432030514378798 0.901948832233469 0.740909465432921 0.532494020746244 0.601738570384308 0.459601516003525 0.879123804564367 0.0151539514686364 0.506086942218547 0.925324247622221 0.793904141073005 0.605415091366038 0.670541429951205 0.5339410943192 0.907381942349377 0.00827986423518474 0.357313984192635 0.870523844298679 0.676390048446348 0.454300301175419 0.524790784719952 0.383334946336404 0.841667657696953 0.00800230469778073 0.349458969843995 0.866599562358464 0.668820268849657 0.445792094770818 0.516211239836321 0.375241889470552 0.837032506544347 0.00624338563189425 0.294963753934456 0.834966492915413 0.611322721467735 0.385168882772637 0.453853988526105 0.318695722640328 0.800006283197665 0.00457081498535802 0.234170607309804 0.787133109052097 0.534784439233856 0.314065953324623 0.377864189254817 0.254778877420664 0.74513300008686 0.007694553876347 0.340527318444679 0.861963479038852 0.660007392795874 0.436048644568051 0.506334839223415 0.366022031256512 0.831568588523712 0.0140326794098709 0.486587874821483 0.919751719547028 0.780847320390715 0.586634464050105 0.653084329062447 0.514486730261365 0.900614313027141 0.000982695829869158 0.0614763935157017 0.442008417673719 0.197596837804824 0.08932344873279 0.115131015906078 0.0682408985633513 0.385107630608109 0.00961449045598552 0.392634903913389 0.886591691851288 0.708481907933268 0.491870991387597 0.562185362762708 0.419548921177428 0.860743675813068 0.00749970280625983 0.334747325711851 0.858859423689792 0.654183911305303 0.429703753668744 0.499873743563169 0.360045557873409 0.827917490338999 0.0118228774732903 0.443430110287628 0.905969569118556 0.7497012913319 0.544005462048324 0.612784837281776 0.471125156200479 0.883960098825334 0.0133785021268461 0.474506028655755 0.916105802233462 0.7724518764944 0.574849882721898 0.642038197008757 0.502390012514997 0.896197054657724 0.00360048986622404 0.193956250867179 0.744241969404871 0.474962698310544 0.26487658552863 0.32339361506959 0.212005167942571 0.697036400104574 0.0149373157080915 0.502432530292742 0.924307798920114 0.791501933746839 0.601917519102256 0.667303900603988 0.530301500587293 0.906146042986174 0.010630407161212 0.417078886219624 0.896401291206132 0.728988335939223 0.517231802187 0.586983561798809 0.444442365951206 0.872467467538928 0.00926494066066313 0.383755844428368 0.882777887147737 0.700700466517975 0.482530686366408 0.552962868809026 0.410472557635251 0.856201613357102 0.00780513400126122 0.343764064467163 0.863665602138354 0.663226851898993 0.439588120224235 0.50992896689186 0.369365380085473 0.83357314427764 0.0138643229887513 0.483530431392747 0.918843594144504 0.778745426483377 0.583663037817967 0.650305831221574 0.51142860957636 0.899513281078712 0.00218326902342275 0.127174739501579 0.637947432229194 0.35390890099954 0.179102155504446 0.224455581610376 0.140089258347775 0.582138178291272 0.00751998254011444 0.335353509417147 0.859188923621906 0.654799184645955 0.430370649391423 0.500553957189953 0.360672716097666 0.828304785146964 0.00585891524848039 0.281842262423889 0.825965310165467 0.596025256779474 0.370141303347875 0.43805592106833 0.304975181007622 0.789578847993324 0.0121867703514002 0.451015205287059 0.908551043926945 0.755414685216653 0.551605901043838 0.62003957808594 0.478776466920102 0.887070494344832 0.00134386339898531 0.0822403915877177 0.520076917895365 0.251991955023 0.118307318946545 0.151099551607454 0.0910679497310083 0.461437095592935 0.00724780003046215 0.32712656118615 0.85463537556937 0.646356584317949 0.421290228383167 0.491269833585425 0.352153732638231 0.822958301262266 0.00802216295823124 0.350027188557126 0.866888137803469 0.669373454994834 0.44640946426939 0.5168351856943 0.375827811568058 0.83737303939916 0.0090863757264918 0.379121596197852 0.880730026958979 0.696565083916802 0.477628131596651 0.548102676261459 0.40572809464956 0.853766377575669 0.00771381705392044 0.341093405666305 0.862263013628518 0.660572594215695 0.436668380402499 0.506964669293924 0.366606939936879 0.831921217915156 0.00893305872497494 0.375087984989944 0.878914377442968 0.692923376132956 0.473345483925829 0.543846005690984 0.40159450567689 0.851609417919017 0.00560557820001837 0.27293172034631 0.819481870964074 0.585276807847124 0.35983790920391 0.427144086663107 0.295634350819027 0.78209748798816 0.00646969082424929 0.302470033909494 0.839845172751843 0.619802280784315 0.39368888989252 0.462749808246654 0.326526234559554 0.805677924744928 0.0134430761807506 0.475723141467661 0.916480140135267 0.773308588612406 0.576042237371733 0.643159089387899 0.50361010384512 0.896650204200527
212261 0.0103693496718702 0.266099264930275 0.673434740917767 0.753249207119965 0.879440971276697 0.704695001086277 0.12871592444375 0.884860098774439 0.00948553346341518 0.248900763186443 0.653346558071492 0.736147076758731 0.86957064127878 0.68563209955537 0.118957521493171 0.875370565441432 0.0172394076951217 0.377729979523336 0.775402291924176 0.836351354987696 0.924313871332169 0.79980342513554 0.198284588583183 0.927881369536918 0.0012711150106905 0.0421839568158101 0.200311263001727 0.270498640347354 0.469795709630587 0.224722447405687 0.0176281711336485 0.482799349416188 0.011211372721316 0.281794272748267 0.690548936615207 0.767623917600788 0.887561612104731 0.720850031198447 0.137829617078317 0.892660269524122 0.0114505047515042 0.286134665171886 0.695091948725342 0.771409967458695 0.889674397372996 0.725125269036856 0.140386003893329 0.894688615658437 0.00571294323769752 0.165851519873885 0.530698132083993 0.626025410281771 0.800006153764914 0.5668332091455 0.0749397538512088 0.808217223693322 0.0146983277334297 0.3404608902738 0.745930512121568 0.812948014044106 0.912168962642794 0.772594527797999 0.173776277047376 0.916257051802004 0.0101587489187791 0.26207022510549 0.668859107929183 0.749375696804473 0.877225543658428 0.700362484547858 0.126408734157196 0.8827309756598 0.00902998154588877 0.239729910092185 0.642011377711553 0.726385515609814 0.863832186884178 0.674827194287587 0.113848763169936 0.869849095221446 0.0111319513093325 0.280341495289957 0.689010496270668 0.76633900024033 0.886842123754045 0.719401020885254 0.136977488477644 0.891969436139351 0.00465228216880409 0.13922268508243 0.479138249498008 0.576582676130059 0.76492805724822 0.515619816298217 0.0618256777693928 0.774172776109508 0.00668787338058862 0.188960941542804 0.569911425257126 0.662341380679292 0.824172352600002 0.60527291577943 0.0866983200990134 0.831600092903715 0.00171347461927972 0.0560650852531759 0.252508446259981 0.333361070555063 0.544409501744603 0.281045149582045 0.0236282625351214 0.557307568356131 0.00642626435523419 0.182882092613882 0.56003987738728 0.653300736299845 0.818275839174719 0.59563713107135 0.0835702647238783 0.825900055035401 0.0012928952498457 0.0428766722631951 0.20305016197576 0.273868563388705 0.474035119923534 0.227700086785361 0.0179251950941909 0.487048310934092 0.00345119871224728 0.107014751911299 0.405322134866135 0.502229543070025 0.706832156455537 0.440941320691574 0.0465544716561105 0.717517883568105 0.0148613293254554 0.342978990660361 0.748046172170844 0.814644285315885 0.913061678184657 0.774555260024034 0.175389394377789 0.917111991702822 0.00220118756799822 0.0709240089259034 0.302733276399501 0.39125023928687 0.605651520084808 0.33440672549892 0.0301651827849525 0.61803225221437 0.0194580575489421 0.407123134927607 0.796148609013183 0.852538412900526 0.932502436649947 0.81882243604297 0.218619933372641 0.935710808950074 0.00431218133118551 0.130333101749494 0.460146941911422 0.557865764304865 0.750940490245485 0.496561045982449 0.0575476188447519 0.760563111744133 0.00421643794469361 0.127798449389387 0.454550683518948 0.552296900096228 0.746699290319627 0.490924649530515 0.056336766436529 0.75643262541228 0.0123393956695279 0.301836263724828 0.71088717052583 0.784477510739633 0.89688496094311 0.739946744556174 0.149767617891295 0.901607707531693 0.00344048767561699 0.106717043574283 0.404570531102343 0.501449767762189 0.706185389255098 0.440172556257542 0.0464162173844436 0.716885248110918 0.017901639376473 0.386789879359692 0.782013625289759 0.841535225317434 0.926954724348684 0.805876301558056 0.204454608303026 0.930407116914606 0.00708172375731144 0.197949774870016 0.583973771711641 0.675104456853828 0.832366586360622 0.618952110141189 0.09137058216612 0.839515570956673 0.00824546161004056 0.223421159142939 0.620677788752902 0.707791511241977 0.852684333676819 0.654396474646818 0.104921831588245 0.859113497517165 0.0145505045332191 0.338161250969971 0.743981520428329 0.811383124740506 0.911343636683653 0.770787225722919 0.17230836729644 0.915466580570593 0.00534988004946822 0.156917612588087 0.514226629004509 0.610443735974334 0.789232867935065 0.550555887287434 0.0704891525214603 0.797774444198201 0.00326360804293789 0.101772827064476 0.391880559836832 0.4882126169846 0.695078716577502 0.427167013332641 0.0441277374388365 0.706014665628264 0.00382616514614963 0.117317086845406 0.430497914942907 0.528079419400097 0.727815154332959 0.466593620119723 0.0513711211069835 0.73801953891763 0.00401972932468306 0.12254581737897 0.442684519003984 0.5404071475881 0.737518690309992 0.4789427061958 0.053839968149888 0.74748550018063 0.00834733019321584 0.225576760182708 0.623588471202533 0.710345688615337 0.854232842468106 0.65719132437367 0.106090322150248 0.860605473967597 0.0121744812298551 0.298973467579982 0.708079475979454 0.782165489960464 0.895618343459182 0.737316979090457 0.148041299024743 0.900392659312896 0.0093472618354465 0.246139759807419 0.64998156325391 0.733257685339832 0.867880111053975 0.682428169804196 0.117412624637328 0.873744294797242 0.00507325634968432 0.149985714766427 0.500888138317261 0.59768019157553 0.780218169878904 0.537317385824124 0.067071523848877 0.789027419116931 0.00850146336886301 0.228816488159025 0.627909656920167 0.714127488993872 0.856515484220365 0.6613362523389 0.107852982566732 0.862804350777031 0.000908137641304717 0.0304947032459113 0.151746614382501 0.209372605530245 0.387559687320115 0.171508720383045 0.012653479816199 0.400004360978354 0.00295691590318138 0.0930733180369216 0.368557905506336 0.4635267850702 0.673702098570967 0.403136476548016 0.0401355373608069 0.685057335981558 0.0082460828257609 0.223434339464983 0.620695673283244 0.707807222044361 0.852693875527724 0.654413654563944 0.104928965814938 0.859122691742134 0.0110917539153207 0.279604050944551 0.688226098776409 0.765683316003302 0.886474494247707 0.718661977246695 0.136545612346551 0.891616428557341 0.000917158081702227 0.0307885477093663 0.153024419030068 0.211014946010974 0.38991043899665 0.172919011623412 0.012777673499911 0.402381002522845 0.00974879339341816 0.254104101548226 0.659580118084697 0.741480854616294 0.872673774035493 0.691559177188558 0.121885182801469 0.878355011821236 0.0071122769718413 0.198639063266281 0.585026778572894 0.676054756067993 0.832970708932685 0.61997419727138 0.0917311928407049 0.840098879114994 0.00631297613468589 0.180222324228937 0.55562472817645 0.649235314988686 0.815598891981883 0.591318528276627 0.0822095350083691 0.823311167734453 0.00578176396455164 0.167524414486972 0.533696561283564 0.628840743978241 0.801926139995301 0.569787923520385 0.0757789543577489 0.810077095732889 0.00762050776758434 0.209939610692821 0.601801299262117 0.691092571822811 0.842422178849837 0.636214479040946 0.0976911998341206 0.849220009267841 0.0141485736028121 0.331830247380158 0.738530919387164 0.806995232903082 0.909020429431032 0.765727610121197 0.168292875939293 0.913241128234073 0.00482179837436499 0.143588214918891 0.488118218448618 0.585336577276729 0.771332327964055 0.524594884768848 0.0639445987443334 0.780397491682849 0.00332528397030931 0.103502822740263 0.396365862611151 0.492906810927915 0.699045144777652 0.43176943653266 0.0449268584414911 0.70989821098782 0.00807378426121581 0.219762095181091 0.61567066419473 0.703384771012335 0.84999961167034 0.649583156370238 0.102946213459998 0.856526227743099 0.0134962809623611 0.321305260892931 0.729183875219513 0.79943098227174 0.904983960043553 0.75703294644823 0.161699672733126 0.909373248440214 0.00774983616444174 0.212766357029161 0.605858200366724 0.694701265624617 0.84466038874247 0.640130432087051 0.0991963311599563 0.851378698294942 0.0129721916399965 0.312616076377695 0.721185263921187 0.792917918825683 0.901476082986999 0.74957438022307 0.156332541041944 0.906010588767334 0.00456904997173041 0.137063434482995 0.474613926838279 0.572148955159636 0.761651274897628 0.51108903026563 0.0607820408218513 0.770986278694286 0.00936411728608514 0.246477373440199 0.650395201157393 0.733613243915423 0.868088504609473 0.682822174744708 0.117601215914753 0.873944782197803 0.00901181535256601 0.239359732498833 0.641544194814791 0.725981446419413 0.863592979436364 0.674381116343081 0.113643908842425 0.869618862379444 0.00297563292143965 0.0936089083869673 0.370031968897715 0.465100907887881 0.675091796771254 0.404660209726838 0.0403800606695224 0.686421182682799 0.0105557108526722 0.269629466516536 0.67738111176811 0.75657969662918 0.881336526060033 0.708427166089456 0.130748236754573 0.88668142732247 0.0133746824856025 0.319308020972844 0.727368464421056 0.797955993494903 0.904192181733163 0.75534158390394 0.160459984982256 0.908614353017515 0.00504753694026041 0.149335615014301 0.499611051831611 0.596451234431049 0.77934094758221 0.536047172770347 0.0667525854410454 0.788175811573954 0.00746302640072596 0.206470998367778 0.596748551378682 0.68658276782168 0.839608927372723 0.63133089273231 0.0958521501217688 0.84650600720487 0.00900971078556031 0.239316824725721 0.641489993610616 0.725934558509708 0.863565213310161 0.674329359821274 0.113620170679752 0.869592137620211 0.00420767560301567 0.127565766751064 0.454032773174379 0.551780282422052 0.746303955441572 0.490402556644186 0.0562258066249568 0.756047518611112 0.0161100151646349 0.361675394993877 0.763174988833553 0.826700586708228 0.919350251405749 0.78854227233346 0.187558106766508 0.923132255202918 0.00642769148375345 0.182915492360925 0.560094943310529 0.653351354613683 0.818309069760401 0.595690958078872 0.0835873825202963 0.825932188013974 0.0202653309552268 0.41717113251924 0.802797056158788 0.857676520502106 0.935066515465016 0.824894038823377 0.225787350929853 0.938161091394676 0.00388386029889558 0.118881894762882 0.434185236115136 0.531822040366521 0.730781296493124 0.470334776779718 0.0521082499864839 0.740914064136174 0.00104151835743904 0.0348220900287557 0.170258712372161 0.232983819266944 0.420576031436332 0.191886300305861 0.0144869181162293 0.433330753066176 0.0144751002967753 0.336982290991832 0.742976011573438 0.810574934672079 0.910916734489809 0.769854428544954 0.171557749771999 0.915057680956091 0.00163100101241166 0.0535067572177599 0.243296575541114 0.322472062594659 0.532129524495059 0.271169887563175 0.0225147676717098 0.545084741197014 0.00559034560170173 0.162855278104947 0.525261133722095 0.620903898996069 0.796492733488049 0.561468915740701 0.0734413045511856 0.804812858352714 0.00851267248055665 0.229051074793299 0.628220093876581 0.714398711830511 0.856678727839347 0.661633829507581 0.107980919708732 0.862961584246235 0.0040739973521382 0.124001015917275 0.446008949351093 0.543749441577408 0.740116882381576 0.48230378509891 0.0545300056597153 0.7500184748134 0.0121276412408451 0.298156248359053 0.707272219699605 0.781499886142642 0.895252975751724 0.736560493560332 0.147549805967437 0.900042138031878 0.013759572983688 0.325591551631316 0.733034515585716 0.80255326140934 0.906654946681763 0.760617604847884 0.164372449443281 0.910974636974416 0.00717748917961954 0.200106453008513 0.587256775810566 0.678064769709441 0.834245804939632 0.622137691869279 0.0924999909490963 0.841329924489764 0.00477031307804492 0.142266852842033 0.48542342253697 0.58271605298669 0.769424206158461 0.521904031719126 0.0633019786262903 0.778543296088687 0.0143568694258071 0.335125614287059 0.741383728619793 0.809293940154165 0.910239162908527 0.768376748617775 0.170378298364281 0.914408646169474 0.0183472211004429 0.392745438649576 0.786251939666705 0.84484586800493 0.928632129323104 0.809763519163512 0.20855752710097 0.93201105641119 0.011939546600879 0.294856063615369 0.703985856003407 0.778786212148124 0.893760008219729 0.733479034799267 0.145570872244679 0.898609700103914 0.0111780375735795 0.281185192288781 0.689905042205048 0.767086305529407 0.887260728013436 0.720243643511393 0.137472145787953 0.892371374881889 0.0105914821248544 0.270303344028971 0.67812788319805 0.757208853269231 0.881693651735064 0.709132932547973 0.131137334068612 0.887024529146864 0.0125545484860248 0.305537613914028 0.714471355312258 0.787422193079711 0.898492548724989 0.743300760155049 0.15201020118075 0.903149617400364 0.0151496230703421 0.347387887668331 0.751704682124796 0.817571589114427 0.914597629141347 0.777943108435067 0.178228370749912 0.91858276596778 0.00934194017751988 0.246033106870762 0.649850767698652 0.733145232517712 0.867814181009093 0.682303572672131 0.117353066571916 0.873680865154562 0.00593780252959706 0.171293507726535 0.54035655027378 0.635071016749004 0.806146657397555 0.576341631124292 0.0776764898965476 0.814164182030491 0.00200658371073092 0.0650498124896159 0.283518658031138 0.369393791748725 0.583294236503771 0.314087341501973 0.0275666240702351 0.595908565446718 0.00837674587179522 0.226197070921653 0.624420779471459 0.711075044312815 0.854674010595251 0.657990082146757 0.106427213824065 0.86103049282278 0.0131936970247253 0.31631441564216 0.724621757099939 0.795720715401222 0.902989339967408 0.752780913484614 0.158608615500319 0.907461348383948 0.0102815416833622 0.264424546724199 0.671542197119223 0.751648631937993 0.878526947531713 0.702903697164318 0.12775532696005 0.883981740297143 0.0162904450421864 0.364293104811649 0.765215035144914 0.82831651609474 0.920185676376548 0.790423808365439 0.189289307218327 0.923931745126143 0.00456330319952525 0.136913962385595 0.474298670388221 0.571839426968436 0.761421675054977 0.51077309993945 0.0607099035940094 0.770762964741113 0.00615079765616512 0.176385506683982 0.549149535920887 0.643248350170193 0.811627593835443 0.584974948881571 0.0802550687574166 0.819469198368022 0.0184897642498401 0.394627419147639 0.787573998029318 0.845876556457716 0.929152900575436 0.810975116774074 0.209861924971257 0.932508963585593 0.00361617634122815 0.111576090496078 0.416665615192005 0.513941230233918 0.716447786906608 0.45252309312503 0.0486792654473702 0.726918439333847
212281 0.00371860323737515 0.0556435521796743 0.957783036623442 0.635790065149638 0.337365543464563 0.19206901944202 0.539984925778454 0.770155085604164 0.00378880785821153 0.0566383332444457 0.958535657673248 0.640126156844964 0.341575148759585 0.194999157562508 0.544644716951401 0.773461480215937 0.0024649135427918 0.0375435780482773 0.937576128032405 0.53610927863446 0.252088315386224 0.135982030292342 0.437290197629383 0.689276305456004 0.00542442372995136 0.0792734162601185 0.970718379457336 0.718374971453136 0.426589603496489 0.257817222217451 0.631709862274322 0.83039993225483 0.00269120939398014 0.0408584261319157 0.942535760121848 0.557926194639979 0.269050635796499 0.146663890703903 0.459065282273508 0.707815697292875 0.00218716022904351 0.0334455923746949 0.930183990601345 0.506214149424589 0.230172657192679 0.122506877053967 0.408058290192157 0.663048024553155 0.00526737162153433 0.0771440749499433 0.969867007549809 0.712360697305749 0.4193804256334 0.252205736594721 0.624811419450728 0.82619922106122 0.0102412053176496 0.140408914344316 0.98434889420755 0.82874766976741 0.58530341026732 0.397239112349872 0.764933712934811 0.902808462760453 0.00821947591673415 0.115694320730052 0.980535096090219 0.79491720855804 0.530619084707386 0.345487184137693 0.722714820266644 0.881516848055519 0.00220547124984271 0.0337167577147265 0.930724668121481 0.508302594386434 0.231656541244492 0.123407926959702 0.410078086490891 0.664912232679773 0.00302247176989842 0.0456725614909141 0.948525762704756 0.586415401741412 0.292550676326483 0.161840993332965 0.488079838765661 0.731297485828103 0.000660405367030884 0.0103245556317249 0.800669609249496 0.236100892533145 0.0826881700095084 0.0403903254337085 0.172069249091861 0.372354918908837 0.00166809844746656 0.0256992725667634 0.910363332725004 0.438664996283918 0.185612324162695 0.0961858326814376 0.344469816215401 0.600000517542233 0.00712684057961186 0.101780973133046 0.977593566502528 0.770490817289691 0.494722763434577 0.313743620477743 0.693009878480685 0.865661803161065 0.0031784857536127 0.0479242625777717 0.950935662266963 0.598604231969283 0.303107919045707 0.168806847253669 0.500699189471662 0.741101577318119 0.00785779379758243 0.11113334626817 0.979650114792552 0.787422617506477 0.519306546476027 0.335302085382655 0.713532524714913 0.876696077106037 0.00465292077099378 0.0687243194296963 0.96600266412216 0.68615907584286 0.389367617524123 0.229429282879138 0.595166958806538 0.807566128457258 0.00434349095024823 0.0644298076804354 0.963657806767438 0.671084826600514 0.373062996661743 0.217437188876511 0.578407553454119 0.796594589036072 0.0022951266286144 0.0350424016543621 0.933255759786362 0.518279375012077 0.238840979582096 0.127793589251591 0.419772855371292 0.673750894309737 0.00501219029322364 0.0736646458656195 0.968373525010979 0.702025562808436 0.407277318519048 0.242908789942687 0.613039346620445 0.818914627489762 0.00424567508419093 0.0630645498110453 0.962848110890186 0.666015836110349 0.367728369741751 0.213569850600056 0.572819460811239 0.792862830178884 0.00227719295338189 0.0347775064802688 0.932764339473926 0.516316112854791 0.237414550754956 0.126919781354057 0.417859061134319 0.672020284791071 0.00128519421087023 0.0199101368219852 0.886645118352565 0.37572351453931 0.149321287066447 0.0757531161877447 0.288106969531064 0.536014848972667 0.005049195136792 0.0741707261608048 0.968599163683692 0.703569767384293 0.409063232965758 0.244270983249424 0.614791666699184 0.820008383167833 0.00829699466024783 0.116666212380682 0.980714927433496 0.796455934625649 0.532975778939735 0.347630600252632 0.724607599144503 0.882501862429431 0.00327865568415796 0.0493647606887392 0.952367833080239 0.606060350811231 0.309723435542616 0.173219741318081 0.508480645310079 0.747029345707612 0.00409987930882221 0.0610227047184613 0.961572305259542 0.658165599973107 0.359608385760994 0.207735499774963 0.564211992377066 0.787040766749557 0.00870908223575924 0.121799626478271 0.981618159528859 0.804266707981295 0.545122784758025 0.358798717471684 0.734255541163053 0.887477213073471 0.00631576274484312 0.0911870160269861 0.974768574588213 0.748277883051835 0.464374027277709 0.28816535360892 0.666543421744949 0.850877210549372 0.00256212663572482 0.0389702027153505 0.939807570178301 0.545738615050158 0.259469614666284 0.14060278249995 0.446854349404634 0.697520098632385 0.00671919262463397 0.0964853388762213 0.97625693629293 0.759834830584542 0.479905769265442 0.301116750295555 0.680249399577802 0.858613708333205 0.00237168423350695 0.0361716941930814 0.935275440423552 0.526484979969735 0.244871332381607 0.131504577004643 0.427803902272156 0.680938539370371 0.00445305163932984 0.0659545937391487 0.964523993755353 0.676583945161374 0.378933486983693 0.221724856123719 0.58449678423093 0.800618753735258 0.0103199865338522 0.141346022409466 0.984467733674347 0.829843761757947 0.587181502909067 0.399094501399176 0.766323078187912 0.903485736025881 0.00487588651027854 0.0717960920681897 0.967513829752192 0.696197183190338 0.400606092461532 0.237849529218163 0.60644615624052 0.814769340437363 0.00316555089942837 0.0477379551612972 0.950744446116072 0.597620915277917 0.302244505659091 0.168233642690552 0.499676494725564 0.740315905241826 0.0078258892194489 0.110728916560326 0.9795682038301 0.786735404871981 0.518282828302666 0.334388768714178 0.712693598889066 0.876252109425781 0.00388731340658453 0.058030838329194 0.959547705584713 0.646039994618927 0.347393332242387 0.199075530760416 0.551027102866799 0.777944289637972 0.00403037361979918 0.0600463647432477 0.960932869909601 0.654292604077201 0.355664310582922 0.204924100718106 0.559986164224641 0.784149059254624 0.00403264664208539 0.0600783236319029 0.960954116125524 0.654420640369728 0.355794051899734 0.205016350323669 0.560125646563688 0.784244860919852 0.0115427929623789 0.155652266929395 0.986107232009262 0.84523874713799 0.614327847535967 0.426529656409959 0.785982962718907 0.912917107615806 0.00242520626975794 0.0369597257231995 0.936616493860881 0.532058224502013 0.24903130118851 0.134080593477632 0.433288403469971 0.685778854272357 0.00761813596221669 0.108087001378003 0.979018398896473 0.782150605037922 0.511510193588071 0.328381044976718 0.707109626229537 0.873281788058164 0.00172498778528823 0.0265539293169464 0.913067031274416 0.446953076800301 0.190743912200819 0.0991460561225305 0.35209450005248 0.608035000131313 0.0025670663492828 0.0390425886649784 0.939916716741802 0.546217300348814 0.259840832729125 0.140836282730913 0.447331711582354 0.697927371587048 0.0115967397227148 0.156273246859435 0.98617171020999 0.845854816555526 0.615444914107583 0.427683921268783 0.786775410607895 0.913291402422614 0.00177624982997724 0.0273228464044524 0.915367528364217 0.454215229004379 0.195313315625851 0.101797191189976 0.358815352462873 0.615003942349861 0.00114015692476967 0.0177004815428641 0.87402573896069 0.348048356401785 0.1347236381381 0.0677744952221578 0.264154701992427 0.506104737486339 0.00727114014023248 0.103641712534846 0.978031586903416 0.774041673882968 0.49977017585403 0.318107054547497 0.697288517401473 0.86799249151556 0.00544110001770548 0.0794989788716176 0.970805979119644 0.718998956798548 0.427344728403145 0.258408228492918 0.632427616563857 0.830834157676662 0.00540098365449276 0.0789561928466232 0.970594362456259 0.717493237806808 0.42552487502353 0.256984947101206 0.630696280689387 0.829785830429481 0.00378507649374331 0.0565855100022745 0.958496329223318 0.639898278625167 0.341352740351123 0.194843945723379 0.544399410132887 0.773288129756711 0.00536363296074002 0.0784502907945159 0.970394573924292 0.716076856840252 0.423820188745301 0.255654972177802 0.629069705852988 0.828798105406172 0.00847217959798294 0.118855301183837 0.981109438064795 0.799850524084448 0.538216808894516 0.352424396001708 0.7287924094168 0.884669226569173 0.00314267498701371 0.0474082948022031 0.950402609370521 0.595870089619889 0.300712323471257 0.167218001520608 0.497857581629914 0.73891471989546 0.00710164786513333 0.101455376894454 0.977515310373341 0.769859520455568 0.493831244938626 0.312976224000155 0.692250584788191 0.865246503642336 0.00619107660011587 0.0895377738443608 0.97427035030532 0.744479682921083 0.459386974961878 0.284067054896984 0.66206890539376 0.848313293853349 0.00555148520585945 0.0809894509223609 0.971372937294126 0.723061088784832 0.432294026414093 0.262297153671288 0.637109581080131 0.833653640374849 0.00267971232136653 0.0406905281420181 0.942302812861071 0.556867146181569 0.268207248108209 0.146127450419112 0.457999473505675 0.706927108216684 0.0118492131849741 0.159168258660404 0.98646577467524 0.848674909193581 0.620589555109073 0.433026394682962 0.790408540829503 0.915001717501129 0.00539787825025762 0.0789141509591072 0.970577853941276 0.717376012135348 0.425383524010976 0.256874547954143 0.630561583597147 0.829704140974457 0.00528966240754301 0.0774468560486421 0.969990830445178 0.713229795341309 0.420414520647368 0.253007241425176 0.625806092754369 0.826807982932108 0.00549524402872425 0.0802306187186752 0.971086835901616 0.721006106705249 0.429782962455783 0.260320751312238 0.634738994633162 0.83222888205993 0.00192038026985998 0.0294786911967014 0.921229523453035 0.473651871620997 0.207891073645144 0.109169732836277 0.376989451559629 0.633336861628834 0.00746620136124123 0.106145655627517 0.978597361337924 0.778672127847073 0.506437258250122 0.323919976910448 0.702888100298044 0.871018475280027 0.00902769044154761 0.125730727616165 0.982260987934543 0.809910629555542 0.55409621598891 0.36718083129738 0.741268787642893 0.891046818184672 0.00323025828192535 0.0486692882113107 0.951686428169405 0.60249261681197 0.306542717473915 0.171093393129224 0.504751329695798 0.744199449335828 0.00744436480616795 0.105865993019006 0.978535466409683 0.778163127673418 0.505699615353278 0.323274054835043 0.702271453848993 0.870686580416866 0.00828380567459376 0.116500995528614 0.980684564027896 0.796195752076356 0.532576458781593 0.347266888929272 0.724287368619357 0.882335419802943 0.00685322985505268 0.0982329733263533 0.976713563811011 0.763445152839495 0.484871310904684 0.305318359496248 0.684559432934794 0.861010741132029 0.00588567550943295 0.0854745555033333 0.972963271727735 0.73467815143712 0.446776026713136 0.273831142435217 0.6505898327569 0.841647541770005 0.00519334720288215 0.0761372536481598 0.969448418124724 0.709436658469671 0.415920053414968 0.249531932752608 0.621470305580339 0.82414674759701 0.0028048315155778 0.0425147641036426 0.944740903609444 0.568127770636755 0.277283242831557 0.151930003283765 0.469378508032147 0.716317061939066 0.00194071303196086 0.0297821014714477 0.921991884048399 0.476283402070545 0.209634151607519 0.110200231279108 0.379471121385051 0.635783933188556 0.00363533361006495 0.0544611023959146 0.956854298801094 0.630510424212582 0.332303001830503 0.18856635292066 0.534333670403 0.766106675744648 0.00288549699054606 0.0436874333077118 0.946206710323464 0.575090481519963 0.283017380769559 0.15563009234806 0.476466183488202 0.722059457175671 0.00346217365153164 0.0519933178521983 0.954786424788789 0.619029058909559 0.321526531260036 0.181186313048187 0.522128810377155 0.757216341026078 0.0013915797631638 0.021525025669388 0.894405944677678 0.394579286611395 0.159722006534178 0.0815206291255208 0.304711906257847 0.555753588561041 0.00510311117520341 0.0749071631522674 0.968922244728136 0.705791440801516 0.411646365166656 0.246247127334981 0.617316804654233 0.821578683698284 0.00347512812848523 0.0521783542000072 0.954947936425105 0.61991249984096 0.322344635397792 0.181742983307187 0.523063830183554 0.757904659303902 0.00339133377670872 0.0509802767901744 0.953882406638529 0.614124928180389 0.317018049462418 0.178129046542338 0.516950674811427 0.753382374036964 0.00129891775722119 0.0201187346447611 0.887709639699945 0.378221363904491 0.15067727723379 0.0765011116308539 0.290293194281071 0.538658846777125 0.00794084684456159 0.11218454412394 0.979860318784488 0.789191154257556 0.521951470235871 0.33766816447769 0.715693836506045 0.877837129706648 0.00212697518996022 0.0325533176394037 0.928346005742996 0.499223608367661 0.22525514897812 0.119532428249946 0.401321570451225 0.656772357319352 0.00694870089214683 0.0994739346194345 0.977028313105519 0.765951769159873 0.488351500079188 0.308281056565721 0.687559857036125 0.862669488569643 0.00505598482433972 0.0742635263573247 0.968640216800148 0.703851375961553 0.409389760950579 0.244520398849034 0.615111476613847 0.820207642426143 0.00999706389111198 0.137492754296503 0.983968909565452 0.825260547188636 0.579375113429975 0.391417742234984 0.760522661239397 0.900648613327875 0.00394767737010764 0.0588822681167856 0.960143926384817 0.649569447654633 0.350908720456152 0.201553578679917 0.554851158897864 0.780605143229169 0.00865281676300467 0.121101991510489 0.981499811085179 0.803235394070361 0.543501057132253 0.357295901662113 0.732977813243094 0.88682263630423 0.00103361202396828 0.0160713135531273 0.86280898888262 0.326107823801075 0.123679703260708 0.0618265550433099 0.245511164187598 0.481560137796419 0.0057572911142307 0.0837563649314571 0.972373552901584 0.730331540294059 0.441299662737227 0.269442189370653 0.645530306056232 0.838668525519792 0.00411912529493019 0.0612927168915364 0.961745695226452 0.659222824869348 0.360692067131763 0.208510528082535 0.565367907132553 0.787827898101053 0.00810432472511356 0.114246939238306 0.980261739000085 0.792588511364179 0.527074758607326 0.342277717915529 0.719855203509913 0.880023067911933 0.00223960651628923 0.0342218826432419 0.931710607269871 0.512149264351554 0.234407713309215 0.125082814455 0.413807004403515 0.668333145688909 0.00289931815860381 0.0438880884840332 0.946450115422318 0.576261111417136 0.283990837822198 0.156260885350464 0.477661737034365 0.723020197833528 0.0101482428716355 0.139300677835271 0.984206327375201 0.827436199867894 0.583065538701545 0.395035331906111 0.763273141173476 0.901997089095195
212301 0.0129731738627858 0.497148406635526 0.971577779953877 0.897924261407107 0.801550645975949 0.666967635753506 0.614011241380714 0.908585107128159 0.0115992039311217 0.468854187181041 0.968275021490229 0.887057641893164 0.782904940856308 0.641335101919859 0.586827740922005 0.898725399013451 0.0180495002103421 0.580294909716046 0.979510506675657 0.924823295721742 0.849592030680022 0.736895051328098 0.689887975379748 0.932884776110817 0.0167044327514475 0.560987665630911 0.977867520238446 0.919157045605272 0.839241078104383 0.721332273474636 0.672779393009788 0.927778689535757 0.015116567822343 0.535857115126229 0.975560981377653 0.911287065026986 0.825071948101065 0.700479753778444 0.650056277262588 0.920675583975863 0.00659703797699807 0.33311972271764 0.945269452177679 0.816328582990933 0.671132610304994 0.502949906308499 0.445592011729578 0.833935261228348 0.016528193860516 0.55832963687325 0.977632882346603 0.918351957140867 0.837780591252307 0.719159052451007 0.670400541826131 0.927052647050839 0.0189691787079702 0.59257453545011 0.98050242931413 0.9282688171345 0.855948506443409 0.746593700433504 0.700615418140398 0.935986395398482 0.00387644146546335 0.226435892831577 0.910079819367445 0.722566957084993 0.544599660357619 0.372235511055098 0.3201820747708 0.746369059888848 0.00805420129064536 0.379171193827762 0.954786369676474 0.844580163721743 0.713890128235522 0.553010226275922 0.49563609071615 0.859943296213332 0.0139129719437651 0.514866633856135 0.973471286590852 0.904240992812578 0.812586475096792 0.682523338478635 0.630670783351706 0.914305077435187 0.00137021306419765 0.093552458038446 0.781109844837409 0.47870446953088 0.296589816977311 0.172915692042286 0.142412022911504 0.509217910503677 0.00799579828683101 0.37744570654756 0.954468597084714 0.843614699912928 0.712389283958761 0.551196009973079 0.493802162205398 0.859057341613063 0.00735032863702001 0.357731040878408 0.950636987090233 0.832095438691112 0.694702078556431 0.530134088090583 0.472623843893641 0.848471262052901 0.0123647831276933 0.484991008221966 0.970203143657927 0.893378307104616 0.793698786154315 0.656075639461632 0.602419706177808 0.904463419323686 0.011920206323122 0.4757387070821 0.969112680033365 0.889795674089433 0.787563233652203 0.647664028557868 0.593508868691103 0.901212073575686 0.0130943908332675 0.499504150680483 0.971836840051909 0.898784714854664 0.803045293891725 0.669057408178548 0.616242116207038 0.909364765321901 0.0203765336083176 0.610073858888296 0.981850201251729 0.932980447449325 0.864718171848139 0.760155283806385 0.715700633153174 0.940223743761554 0.000891401545700828 0.062889810429829 0.698831526124382 0.373872411612977 0.215177216517173 0.119675321054771 0.0974569865708838 0.402867798570536 0.0017425121575954 0.116060567029111 0.819487664296157 0.538797050418913 0.349132262095655 0.21009248730407 0.174413536318212 0.568960257901344 0.000991407491794127 0.0694618126629801 0.720747125720184 0.399101845511964 0.233694673561919 0.131349673617203 0.107227936480066 0.428714149655598 0.00621791578525475 0.320020816796824 0.94210471323012 0.807228466219481 0.657853801433386 0.488060321699568 0.430928316291328 0.825521029126728 0.00425995397157487 0.243456670613112 0.917536437512661 0.741150389786837 0.567976462512696 0.394624921952872 0.341141973597688 0.763879146664378 0.00490041397338257 0.27029703154076 0.927576235519708 0.76721665479671 0.602119601271881 0.428687594791671 0.373435926459328 0.788310349038822 0.0145071627201458 0.525454898018477 0.974545143281753 0.907851954207671 0.818961658403916 0.691643920356012 0.640496370589022 0.91757112878602 0.00752219329524216 0.363098734947556 0.9517183119097 0.83532366047486 0.699618296101518 0.535930085232985 0.478431303049258 0.851440845769193 0.0119128018204601 0.475581864841348 0.969093850653223 0.889733993461734 0.787458001842015 0.647520512507543 0.593357143669256 0.901156072825879 0.0138579621547274 0.513863095591146 0.973367338068543 0.903892557784424 0.811973887281035 0.68165217433509 0.629734523220002 0.913989779016554 0.00827765144460832 0.385687370616993 0.95596260946427 0.848167512986354 0.719492145990414 0.559819982486657 0.502533638547318 0.863233461746143 0.0178003726835733 0.57684422080451 0.979224539271418 0.923833421583155 0.847774614952681 0.734142013864313 0.686852093579726 0.931993244321347 0.0138506257684635 0.51372895322726 0.973353414246815 0.903845899933326 0.811891891842485 0.681535637349769 0.629609307838274 0.913947556446898 0.00269818322338397 0.169093179562241 0.875565321445407 0.64421580317034 0.453968958152865 0.291903029234505 0.246669204176006 0.671685649968628 0.00844978145560449 0.39061639459407 0.956828128313562 0.850821042656331 0.723661816165471 0.56492790583324 0.507721764604807 0.865665390956345 0.00101700054345459 0.0711291107201198 0.725853093248042 0.405235797003859 0.238294565691631 0.134288095616828 0.109694876556824 0.434973773035481 0.0106316002778073 0.446992687366667 0.965454697447991 0.877927421973184 0.767561287608551 0.620831580845394 0.565320167852138 0.890421880897574 0.012951628319534 0.496727426028567 0.971531240756653 0.89776981007874 0.801282643044302 0.666593480694098 0.613612057807295 0.908445142020905 0.00637468667777152 0.325498026917399 0.943456413731249 0.811097758421949 0.66347138237032 0.494322779896418 0.43708358327574 0.829100887912155 0.00288195080981563 0.178580466006207 0.882587224094428 0.659211518180725 0.470391192761231 0.305745330827796 0.259151521588889 0.68608773119576 0.00471671606041213 0.262791938256933 0.924954436610476 0.760289911767161 0.592887034837087 0.41931178757064 0.364497561964956 0.781832788947739 0.00453035754389484 0.255021649083051 0.922094407416301 0.752831367462763 0.583076103589633 0.409484127230899 0.35516884032756 0.774846042942543 0.0116178256361647 0.469258378796921 0.968324839217608 0.887220140538866 0.783180664112589 0.6417083418184 0.587221195298243 0.898873024176612 0.00748906564846684 0.362070936583436 0.951513554526532 0.834711014627156 0.69868289961219 0.534823878369741 0.477321707135315 0.850877456486937 0.0104879192384368 0.443595883485332 0.9649930979803 0.876445943506666 0.765098777281589 0.617589052075086 0.561937885224161 0.889072876720641 0.0100590059835434 0.433209097036533 0.963539592932346 0.871804326221107 0.757431836073197 0.607576958206052 0.551526809061135 0.884843295052343 0.00146077033588579 0.0991305689745078 0.791869961265046 0.494713865890483 0.310132111664968 0.182274319041818 0.150419967259117 0.525219625219851 0.00130367784488252 0.089410479071194 0.772468451529572 0.466281958110679 0.286297732293084 0.165903061276943 0.136432410588971 0.496758127512248 0.0191697759732037 0.595161008507777 0.980706389231176 0.928979604157347 0.857265727138138 0.748617197247923 0.702859938448854 0.936625929604565 0.00709185113625645 0.349489318676204 0.948917111355083 0.82699704248098 0.68700105620136 0.521143290483178 0.463645957615512 0.843776758235629 0.00650400151982112 0.329951287872517 0.944525079594563 0.814175272955377 0.667969426158205 0.499375740629151 0.442062938542696 0.831945872844541 0.0144298278109372 0.524102344194622 0.974410255236211 0.907397233701646 0.818156154363191 0.69048602751334 0.639246593207495 0.917159992873322 0.0160408782044031 0.550814721298405 0.976957878619961 0.916041588511905 0.833603416840139 0.71297384406296 0.663643730473481 0.924968363864891 0.000799538745465207 0.0567717926231883 0.67543868830413 0.348760617241117 0.197364576994314 0.108673743299784 0.0882930533958231 0.376981051399791 0.00785784346534353 0.373332382792902 0.95370009887779 0.841286288403525 0.708781525519482 0.546852439601283 0.489417663722252 0.856919858634415 0.0155413263404968 0.54284909224683 0.976223048473981 0.913536025442871 0.829096650806849 0.706350804242794 0.656430928483577 0.922706723485219 0.00716377143059577 0.351803273998186 0.949407486851138 0.828446209706031 0.689182166172933 0.523678835113151 0.46617409315179 0.845111694150028 0.0126164578142683 0.490088954508555 0.970787395519823 0.895306377031228 0.797019844051386 0.660664974357676 0.607296463349912 0.906212078087327 0.00360370790434097 0.213866484618837 0.903904555279306 0.70765093359221 0.526386963272161 0.355289968440077 0.304456943336759 0.732258557498344 0.00528839089791873 0.285665093020458 0.932555573648136 0.780613538443205 0.620315822351862 0.447537940284961 0.391521701743943 0.800808451367219 0.00275015438489075 0.171798067875497 0.877634671393869 0.648588350671799 0.458715082267254 0.295872902726891 0.250241302894278 0.675890445782523 0.0152841942679891 0.538641096583676 0.975826546811562 0.912188193162752 0.82668227200404 0.702823917128543 0.652599357158968 0.921489561585992 0.0114768867487462 0.46618424632379 0.967943904236466 0.885978669326275 0.781076529907092 0.638864357517196 0.584224936532294 0.897745042943251 0.0142582602957088 0.521074771472561 0.974105919390519 0.906372498509346 0.816343760194449 0.687886597800836 0.636443411776311 0.916233318443181 0.00915124284388197 0.409927484187254 0.960032151357316 0.860747454501086 0.739458416524592 0.584589616500892 0.527807857265919 0.874749463126738 0.00972285549879275 0.42480021612858 0.962314217928322 0.867918504080205 0.751069094358767 0.599362579407272 0.543021615423893 0.881298892378626 0.00970569821106067 0.424364480736749 0.962249484245586 0.86771391444105 0.750735490656142 0.598934232394199 0.542579002860746 0.881112189473163 0.0152555559131104 0.538167764757802 0.975781579137043 0.912035516104394 0.826409218810611 0.702425971686833 0.652167441598092 0.921351662322746 0.000850276437523901 0.0601605999439901 0.688789297347927 0.362873436235028 0.207301182310123 0.114783651345569 0.0933771502777766 0.391549240830709 0.0218194824433138 0.62656675825235 0.983054673486033 0.937220689986904 0.872687941062636 0.772665622056792 0.729705231555052 0.944033202624016 0.00598754052108678 0.311811924552035 0.939997705056517 0.801248395864044 0.649253332641848 0.478574722611672 0.421638576859843 0.819981873583226 0.0106994727537761 0.448583236886578 0.965668587401103 0.878615107783884 0.768706912728695 0.622344571843707 0.566900139650071 0.891047915272165 0.0125463204537364 0.488678157579947 0.97062686051615 0.894776003654374 0.796104949452116 0.659398129135395 0.605949213336484 0.905731135352579 0.0120977621195458 0.479472491907158 0.969557507500976 0.891254616775044 0.790056252100716 0.651071430913217 0.597114209103934 0.902536434653707 0.0212367830373017 0.620071571658573 0.982587629192541 0.935573168327907 0.869582543618562 0.767769717636866 0.724214355936658 0.942553503882511 0.00803907736348893 0.378725263958487 0.954704502695249 0.844331283861325 0.713502960597761 0.552541808725177 0.495162435723603 0.859714931605584 0.0182546729091235 0.583096084975637 0.979740279203529 0.925619770127383 0.851057192233535 0.739120924597501 0.692345497289562 0.933601973540337 0.0149409962091006 0.532905958996924 0.975276599787166 0.91032351864926 0.82335350281366 0.697985374906625 0.647353379991243 0.919805036262545 0.00523728974769509 0.283677380975556 0.9319390347874 0.778937286845765 0.618014127269205 0.44512574723603 0.389198732826566 0.799246819321648 0.0132788278285139 0.503047567271515 0.972222193805464 0.900066849247908 0.805277450088243 0.672188214764409 0.619588481342797 0.910526219822026 0.00359749749705112 0.213575590187885 0.903754088524027 0.707292681813262 0.525955384541158 0.354893553495992 0.304090493659967 0.731919036904542 0.0162861360364047 0.554627615677658 0.977302529390239 0.917220186207964 0.835731747370784 0.716119671159055 0.667077757890041 0.92603176733384 0.00988863763659702 0.428977536484576 0.962928568294187 0.86986358487874 0.754247705006061 0.603455575524062 0.547255414487195 0.883073474609401 0.0205763285547781 0.612440889987982 0.982026867105612 0.933600630786718 0.865879230661489 0.761966722303748 0.717723141278561 0.940781153759304 0.00885078328923964 0.401804472166593 0.958719349423842 0.856660415470274 0.732916149252499 0.576386328445695 0.519405098273188 0.871011796386955 0.00220723265944906 0.142656498924811 0.851922221600887 0.596855053465559 0.404685819444211 0.252091094790978 0.211186625685074 0.62585788933983 0.0176579443075412 0.574846619224455 0.979057501195938 0.923255933311361 0.846716137690412 0.732542679539594 0.685090304358736 0.931473034007557 0.00887721364401343 0.40252778522245 0.958838248686585 0.857029434836007 0.733504637469653 0.577120713633114 0.520156029345233 0.871349417516347 0.0120901596165633 0.479313683273913 0.96953872056474 0.891192929845204 0.789950688663333 0.650926860534741 0.596961122004597 0.902480447203237 0.00343351433289233 0.205817327030121 0.899603981976014 0.697506630049676 0.514270184487604 0.344248947502804 0.294274571779782 0.722633444411247 0.00801219434725619 0.377931066958338 0.954558254867166 0.843886941656664 0.712812200538398 0.551706796657064 0.494318342635539 0.85930718359962 0.00895794022409416 0.404726456186264 0.959197238973191 0.858144982766814 0.73528630664953 0.579348313036784 0.52243539272355 0.872369871318908 0.0127912010568394 0.493571103311532 0.971179925792974 0.896605124237783 0.799264487057438 0.66378140129522 0.6106141461 0.90738953184143 0.0140628130345918 0.517579834868061 0.97375041710929 0.905177598756764 0.814235375306699 0.684872782975739 0.633197732446994 0.915152484403972 0.0130251174143273 0.498160522368256 0.971689365125061 0.898294739407946 0.802193851929789 0.667866299054864 0.614970310357554 0.908920816945587 0.00118651617572 0.0820254890470988 0.755472758910721 0.442909452664025 0.267426512459287 0.153263454209549 0.125699709256376 0.473212440870521 0.0163019328334818 0.554871047021473 0.977324380693436 0.917294985004777 0.835867001946321 0.716319981565979 0.667296595955991 0.92609924560083 0.00311060905022361 0.190091732369848 0.890293479467697 0.676200014153812 0.489503167071209 0.322237978523056 0.274123183389493 0.702341400038268
212321 0.00513371227800423 0.240675893514805 0.789839644451644 0.510331891349224 0.345606996854444 0.42207349299014 0.547295449361277 0.641232646884834 0.00469742260620042 0.224744051963526 0.774641102876176 0.488022277586619 0.325708584070054 0.400466733219304 0.525102769265573 0.620451415388249 0.00570373928081914 0.260550084313671 0.806874074414834 0.536733575589532 0.369924728403594 0.448087451615617 0.573370254268498 0.665206649445721 0.00493851507190159 0.233627917384688 0.783299443213126 0.500593229403719 0.336849361175611 0.41259991046316 0.537625871410967 0.632221201161472 0.0042503779354333 0.207726204095067 0.756622455756556 0.462974107038777 0.30404390883631 0.376606775995264 0.500010111191544 0.596525708053682 0.0116911382263497 0.42083115978095 0.89600230850813 0.704943049996802 0.547657231335249 0.626059313623022 0.734848746242399 0.80381852101247 0.00875173367761662 0.351623300810837 0.865416399039785 0.640699058796618 0.474686731156303 0.555470439939103 0.674105995653841 0.753577494604469 0.00608979282810925 0.273441556130304 0.816933108937824 0.553069346603342 0.385407244193964 0.464429999107972 0.589402422887554 0.679715507262123 0.00807086951187324 0.333235235939262 0.855616334799619 0.621688754119983 0.454373049340396 0.535221966523848 0.655913973964711 0.738098162988797 0.00106939653860336 0.061699813735263 0.438105984686941 0.177777532513108 0.0987476839196903 0.131577906851206 0.200517611810665 0.270498810003244 0.00308414556928121 0.159682822840881 0.692609346254541 0.384550220353772 0.240485755648739 0.304516997904933 0.420221707468326 0.517269575739321 0.0108932238864077 0.403510394898033 0.889148919947723 0.689857117870728 0.529892344391911 0.609176190315535 0.720686017664611 0.792298481234342 0.0108033979614246 0.401497210488227 0.888321153003756 0.688063258750385 0.527806555978616 0.607181398312857 0.718997838995374 0.79091755959087 0.00737173538034089 0.313264505320784 0.843965610221939 0.599986692485875 0.43184449497291 0.5124496647461 0.635022630872588 0.72006708762596 0.00937434013374718 0.367592552850311 0.873291238687924 0.656503750856979 0.492003920522454 0.572522776121004 0.689154149332456 0.766228621476207 0.0037065412972019 0.186011023587281 0.730428116036261 0.42902507682336 0.275764538968744 0.344923216012018 0.465700382375422 0.563051271126036 0.00542842485844275 0.25107986627316 0.799003102375904 0.524343163205457 0.358405935904232 0.435818285623525 0.561158556493283 0.6540375329371 0.0118495840097432 0.424154803556573 0.897264802217898 0.707768463057473 0.55102954083764 0.629242821161741 0.737494426275247 0.805957739615996 0.00245073275189906 0.13111765370332 0.641486985788683 0.331634499845201 0.200922129808731 0.257997555471018 0.365310994399832 0.459733149744241 0.0105781982180122 0.396391408285604 0.886191190663186 0.683474844284075 0.522496768529735 0.602091279064194 0.714675764090893 0.787374548534079 0.00740165942744636 0.314143167042479 0.844502303010055 0.600965796405051 0.432846120404001 0.513469285164186 0.635968009546119 0.720889002722001 0.00510756126685323 0.239739030446942 0.788986288077768 0.509049053865895 0.344446961589747 0.420821848245675 0.546023305500525 0.640050864284636 0.00549224726745851 0.253296282857937 0.800883917009291 0.527273494697164 0.361112949696437 0.438710189116002 0.564050653193293 0.656692002691735 0.0124284038410803 0.435987529439419 0.901630491673346 0.717652774901054 0.562941579157619 0.640433819063826 0.74673308470487 0.813396552601018 0.0127548927216687 0.442455700476871 0.903935225657024 0.72294344696825 0.569391786637762 0.646458618041318 0.751667403125939 0.817349769117749 0.00436642141338136 0.21221359003323 0.761569376072276 0.46970645717519 0.309798386787438 0.382978864850268 0.50677280084477 0.603019406170626 0.00837066952272655 0.341455728634847 0.860100255697805 0.630298419509949 0.463504517057429 0.544357215353511 0.664165497636371 0.745144605446966 0.01163774771644 0.419702795082128 0.895569968265901 0.703978848280606 0.546509690998503 0.624974469256551 0.733945388290644 0.803087174600043 0.00540878963340199 0.250395384991663 0.798417343246674 0.5234343895153 0.357568562014697 0.434922651189085 0.56026113208151 0.653212667069802 0.00678028385700847 0.295435124396865 0.832549580923414 0.579611755876204 0.411308329054752 0.491395627426737 0.615287999330274 0.702778594992108 0.00323072372707996 0.166032433700641 0.702436061991281 0.395631618218722 0.249095961710984 0.314470534417303 0.431610155403955 0.528888877759721 0.00289001916273215 0.151126088042819 0.678555302625174 0.369238466148453 0.228777950690194 0.290885787761578 0.404422942938984 0.500974888874815 0.00728611899400845 0.310738359826433 0.842409581457763 0.597158959561651 0.428959417879667 0.509509001343657 0.632290781293914 0.717688801357263 0.0090171307492014 0.35852558555694 0.868888573585633 0.647608070460385 0.482208122941028 0.562900244705327 0.680692770638657 0.759131968992514 0.00628961304646214 0.279942980084607 0.821741651426673 0.561084966715284 0.393130356828465 0.472519170301026 0.597240947188121 0.686746239412977 0.00570613039428121 0.260631307127818 0.8069397530888 0.536838389054091 0.37002298547707 0.448191701784305 0.573473365760582 0.665300521727475 0.00868192796203864 0.349783717954844 0.864472695054131 0.638837224895062 0.472672676585729 0.553474760278072 0.672328737929947 0.752074236876542 0.0095245403014725 0.371330858767119 0.875056298639837 0.660113336301142 0.496015099854376 0.576445502865275 0.692581295707552 0.769090727606636 0.00828636959420322 0.339164287865469 0.858867557782582 0.627916829647771 0.46096734585165 0.541824440236886 0.661885043083899 0.743201421540865 0.00546318616474428 0.252288646252423 0.800031854344351 0.52594363118466 0.359883124224058 0.437397019292314 0.562738451665343 0.655488334444591 0.0106108041853803 0.39713590344486 0.886504536663844 0.684147395284033 0.523272786499469 0.602836268551564 0.715309633876469 0.787894844934746 0.00711136880079026 0.305525548461309 0.8391361548342 0.591262996191369 0.422980430779076 0.503397019582 0.626587476306881 0.712708217688018 0.00367472027408417 0.184704257054671 0.728720704241037 0.426906460390511 0.274039513355486 0.342970444283079 0.463547690559017 0.560921000617194 0.00732040080541706 0.311752033601608 0.843036312054107 0.598295944140833 0.43011808714137 0.510690664698397 0.633389483947251 0.718645880502545 0.00493390749451161 0.233460004553375 0.783140174214443 0.500358716030031 0.336639848918946 0.412372581113979 0.537392677616338 0.632003060015535 0.00552285653914142 0.25435473004348 0.801773607927817 0.528666242860545 0.362403269173905 0.440086785255667 0.565424352254159 0.657950807535977 0.0130856193408084 0.448862521669228 0.906163767221964 0.728107776840325 0.575738626715379 0.652363068742808 0.756476673009771 0.821189612859404 0.00472645407586121 0.225824476827883 0.775719945551747 0.489569110922409 0.327069609607182 0.401953928553762 0.526646235281426 0.621908121878865 0.00526520029558318 0.24535242770124 0.794028481260567 0.516682748543878 0.351378925096931 0.428286670164154 0.553586261700385 0.647059901167454 0.00823274745448228 0.337698619030037 0.858072197771568 0.626386111570622 0.45934118490932 0.5401988964367 0.660418493762268 0.741950067045817 0.00923042468421952 0.363969801808293 0.871553131021665 0.652973595799958 0.488101387691822 0.568696557840538 0.685798952106112 0.763419756292947 0.00671459879565236 0.29339910932104 0.831178756342944 0.577221774712212 0.408937251417102 0.488946324592093 0.612965407418003 0.700727289589924 0.00850389034065616 0.345045496957027 0.862005418076588 0.634001358668654 0.467466583198567 0.548304069221819 0.667708055955812 0.748156859333883 0.0092915479079023 0.365513372505769 0.872297063384072 0.654481610195312 0.489766019239258 0.570329814804644 0.687232647635297 0.764620831271214 0.00258798150087849 0.137467663534421 0.653951148366346 0.343852469582501 0.209836335899946 0.268592840418096 0.378067848669434 0.473328288830519 0.00943266924799052 0.36904942927466 0.873982513273606 0.657914444217288 0.493569047144998 0.574054594866142 0.690493968435991 0.767348381919296 0.00905247514942183 0.359434003339223 0.869337645771358 0.648508456442945 0.483193866103976 0.56387130833445 0.681550190862804 0.759853069685114 0.00720389004514708 0.308295018251825 0.840885878058162 0.594405680520711 0.42616124531068 0.50665158178406 0.629628692132412 0.715366650848699 0.00614131149615943 0.275128741753633 0.818197333476196 0.555163543110442 0.387416903098769 0.466538920892071 0.59145213248191 0.681557954468352 0.0105733597833034 0.39628077932805 0.8861445471936 0.683374803383669 0.522381403436432 0.601980495259452 0.714581466453919 0.787297126546926 0.00539992149985244 0.250085841613171 0.798151675546714 0.523022819715877 0.357189660949348 0.434517221960892 0.559854622970118 0.6528388411829 0.00997186910904539 0.382213511135894 0.88003620855817 0.670433737079664 0.507601458407715 0.587719713213767 0.702360349889961 0.777218869696358 0.0102551202603856 0.38891665183729 0.882991430230255 0.676655215112259 0.51467163700718 0.594558364422619 0.708241408280769 0.782079726443533 0.00596290643590482 0.269253221562537 0.813743720906102 0.547827385614104 0.380401830941817 0.459165040502547 0.58426627987106 0.675086316045826 0.013743950377009 0.461199302833542 0.910309611315619 0.737844547306193 0.58784316534315 0.663558960730694 0.765524682355446 0.828378719924068 0.0099473548943887 0.381626643809524 0.879773494148827 0.669884189483883 0.506980059517827 0.587117181103908 0.701840363515492 0.77678810132858 0.00230179464757003 0.124122208486949 0.626908448890254 0.317854558755072 0.191021209042128 0.246150486245442 0.350866326629064 0.444167751500959 0.00639817654922497 0.283427773943197 0.824250514178163 0.565321825675246 0.397246814319771 0.476813775772108 0.601376749218851 0.690439327037332 0.00598136812184649 0.269865547405533 0.814214609368269 0.548597626230542 0.381135089763194 0.459937421782087 0.585021468237483 0.675768079806187 0.00289243874945673 0.151233790592087 0.678738341192209 0.369433961293175 0.22892606896564 0.291058941189351 0.404625116683832 0.501184712397382 0.00671562979433274 0.293431155607775 0.831200444875664 0.577259495521914 0.408974613170452 0.488984948776082 0.61300207726005 0.700759703658524 0.00819604444855023 0.33669174371821 0.857522656080757 0.625331188799955 0.458222552716796 0.539079689113063 0.659407413992324 0.741086571186965 0.00751504704638982 0.317452747526235 0.846503145606026 0.604633232235568 0.436610168291503 0.517294967475975 0.639506720169676 0.723960514716511 0.00868041471334641 0.349743726741298 0.864452092335036 0.638796653268182 0.472628848014791 0.553431302597721 0.672289998625962 0.752041448474988 0.00707157174364517 0.304327616624258 0.838371739228543 0.589896356154814 0.421601548442323 0.501984047092537 0.625264089395483 0.711549539545369 0.00357255516429053 0.180480794181866 0.723090401355195 0.419997781275008 0.268445902174844 0.336622249600253 0.456518393256285 0.553939837622388 0.00411467809103898 0.202414781564357 0.750572302526612 0.454883360210346 0.297193530976671 0.368988301636415 0.491864936166918 0.588659358229396 0.00620114048957354 0.277078492896135 0.819643908462622 0.557571320249421 0.389734561449567 0.468967549005173 0.593807202893182 0.683671410957503 0.00983166382290534 0.378842294224032 0.878518142218688 0.667266127413272 0.504026590168509 0.584250098929859 0.699361997674058 0.774732760745345 0.00575538318792564 0.262300482661699 0.808282821297949 0.538986974795326 0.372040220316595 0.450330458629534 0.57558636097477 0.667222584809296 0.00952415203338363 0.371321250753574 0.875051798668079 0.660104101911094 0.496004811046146 0.576435453893173 0.692572532618803 0.769083418294984 0.00783819841375961 0.326716119395319 0.851935297512298 0.614729244049635 0.447073099188937 0.527879767496684 0.649228835935955 0.732358219104329 0.00498953955981298 0.235482587796042 0.785047777131849 0.503175741646898 0.339160819867514 0.415105795094487 0.540192780984469 0.634619860743937 0.00127568033494603 0.0727497941247442 0.48194267157096 0.205072653730708 0.115615115048747 0.15310054686011 0.230326103222701 0.30671936845973 0.00978505298083798 0.3777135924073 0.878005017240915 0.666199737067158 0.502826837908835 0.583083885798734 0.698351970697945 0.7738940845876 0.00539489715991222 0.249910355335857 0.798000849670011 0.522789327895413 0.356974794918095 0.434287266443266 0.5596239802153 0.652626691045745 0.0057759145716027 0.262994115651275 0.80883722531635 0.539876815119683 0.372877367966194 0.451217188865025 0.576461069833354 0.668017362749028 0.00437957933597536 0.212719264122034 0.762117702880004 0.47045928172683 0.310444957418701 0.383693261825271 0.50752817577885 0.603742636312674 0.0105320504625545 0.39533464804037 0.885744773735938 0.682518138049855 0.521394217495783 0.60103217811536 0.713773870120041 0.786633845620987 0.00762901047800229 0.320747857106811 0.848463370740086 0.608252807904612 0.440344171026581 0.521080790125468 0.642995539733872 0.726980936592467 0.0102564448903526 0.388947666429907 0.883004912259094 0.676683766424924 0.514704233274749 0.594589821638085 0.708268373003851 0.782101966478953 0.00599105572223709 0.270186458515637 0.81446075949126 0.549000765515144 0.381519177608879 0.460341851329635 0.585416661052734 0.676124695867953 0.00817974986911034 0.336243775758018 0.8572773295904 0.624860961075713 0.457724468995 0.538581086855082 0.658956629136122 0.740701381166361 0.00922758514036324 0.363897915668672 0.871518362364142 0.652903223913838 0.48802379643096 0.568620386217741 0.685732033031845 0.763363664694423 0.00802929760758729 0.33207950581403 0.854971999873544 0.620463553392639 0.453082677162982 0.533926670810975 0.65473805785535 0.7370905329717 0.00341376294818436 0.173830582199435 0.713862504114243 0.408925825002745 0.259581087448962 0.326510908415699 0.445222714510776 0.542640427990179
212341 0.0152111814047934 0.232363142674982 0.895733652864471 0.719690291500193 0.675744682638032 0.644112304332091 0.167309489548458 0.852319661894481 0.0122470678109239 0.195483583434829 0.873353962904918 0.673306069071867 0.625868861029339 0.592306427323321 0.13888685284207 0.822468478535611 0.00546300883506022 0.0971854192194713 0.753397139659865 0.477276846569532 0.425655991172388 0.391592467710543 0.0666890377135215 0.672393478566676 0.0143543401660184 0.222032067098086 0.890108155100051 0.707666517480684 0.662719292567595 0.630511027579523 0.159270649558541 0.84475779715721 0.00658089748328636 0.114903867763468 0.786525775165271 0.524066593144544 0.47195422843152 0.43700473720891 0.0793361012692705 0.712247869525328 0.00599706632679367 0.105732874179026 0.770408834455419 0.500713140979897 0.448733493318791 0.414154882897978 0.0727705294373008 0.692713993923522 0.00621191368687161 0.109128520716551 0.776612904873326 0.509565667530083 0.457509123410015 0.422772890819024 0.0751965939138169 0.700200551590095 0.0117229375698707 0.188615024434446 0.86837597493605 0.663494625414803 0.615446441292678 0.581574113324836 0.133676470093163 0.815911961207105 0.00551859389338551 0.0980822232565633 0.75528346576797 0.479816977109368 0.428146414035355 0.394020317915233 0.0673254141481808 0.674631828866184 0.0102968993403119 0.169358418761004 0.852648777936982 0.633615769234964 0.583976344724185 0.549361724809999 0.119204764767292 0.795393094393393 0.0203255854441369 0.289058975603778 0.920250178904402 0.775212642661611 0.736788059078429 0.708542220960399 0.212526992261632 0.885742155962139 0.00621421308108633 0.109164730915548 0.776677504843114 0.50965873412913 0.457601553512891 0.422863773411633 0.0752224957568116 0.700278720717973 0.0115880850325487 0.186830007558852 0.867032161101235 0.660875955914638 0.612672139517011 0.578722715541217 0.132326587625113 0.814147154224446 0.0207920210481779 0.29384265019772 0.921933793465833 0.779223592181164 0.741255788953616 0.713302833341445 0.21642969749043 0.888065664784034 0.00684380474726659 0.118976003904272 0.793072602093541 0.533892496200926 0.481792159275088 0.446730480313761 0.0822648904085896 0.720262468583153 0.00393240957987652 0.0718120689474608 0.687085369438988 0.396219963132736 0.34753724555117 0.316282626775671 0.0488469512164309 0.595980613690234 0.0112459583042924 0.182268119542163 0.863498209357783 0.654049088155425 0.605454210547246 0.571314799023248 0.128884595549754 0.809516445603326 0.0121343826043953 0.194016098771258 0.872315320623784 0.671244382587564 0.623675131021026 0.590044806729287 0.1377714790548 0.821098002758655 0.00519108759595898 0.0927738996633177 0.743737045579007 0.464488610674646 0.413157668149704 0.37943357104621 0.0635643692726142 0.660988092089597 0.0118280279048201 0.190000996767943 0.86940477008129 0.665507964769045 0.617581564189975 0.583770112241524 0.134725776989934 0.817264531805234 0.016525991571842 0.247726295279891 0.903343032923679 0.736365999628206 0.693922876454183 0.663179936698454 0.179376556305126 0.862611437486728 0.00802605430037241 0.136859489148422 0.818183260209535 0.573542301416426 0.52190515278866 0.486665791604722 0.095226698364708 0.751439463050903 0.00945675948624763 0.157606919924716 0.841518102549716 0.613440761226898 0.562953342328603 0.528003309216644 0.110470514242846 0.78104803522416 0.0159612928462422 0.241198941758322 0.900212889440456 0.72944798298463 0.686365480793296 0.655240593004543 0.17423303806481 0.858369048526953 0.0172861194847602 0.256348800266482 0.90726399936446 0.745149571496124 0.703551249161012 0.673320120544468 0.186208915232823 0.867943167525246 0.0116552425152271 0.187719877893806 0.867704756218974 0.662185056692026 0.614058651776201 0.58014747507251 0.132999317671142 0.815030189459661 0.00609856544302961 0.10734009724464 0.773381842266495 0.504934301977892 0.452913954690684 0.418257618985442 0.0739181148391224 0.696296474837593 0.0109580166143821 0.178391358213954 0.860377081896704 0.6480906211464 0.599171702833039 0.564879355008017 0.125968367272049 0.805439128087246 0.0103481413112928 0.170065204336506 0.853277853421022 0.634779407911773 0.58519442735914 0.55060316363367 0.1197324139133 0.79620818421383 0.00367444220996656 0.0674024968582321 0.672258591750737 0.380046606839194 0.332257535617004 0.301741559266412 0.0457779882174442 0.579479072566728 0.0107775000847697 0.175943298862553 0.858347511701247 0.644251160112111 0.595131940212139 0.560747347224783 0.124131018167411 0.802794017432634 0.00890480811886018 0.149714995780612 0.833254674874832 0.598952663489325 0.547967357091343 0.512855941983095 0.10464566868077 0.77049154539844 0.0122959113118084 0.196118110785444 0.873799004789054 0.674191841779241 0.626811963468496 0.59327915369115 0.13936949547656 0.823056106766038 0.0199298864002427 0.284953290251652 0.918765226005653 0.771697061409828 0.732878605657058 0.704381562733876 0.209188488499902 0.883695865595418 0.021682049004104 0.302806510402274 0.924960809988002 0.786502752634889 0.749384160258661 0.721979980021379 0.22378039211916 0.89225243812864 0.0202350760264259 0.288123742679274 0.919915225274452 0.774417848990466 0.735903689626982 0.707600611062861 0.21176561782632 0.885280334612221 0.0069505507810354 0.120619314148957 0.795618481512126 0.537768609953497 0.485684159798957 0.450585520838104 0.0834491702593418 0.723391711205661 0.00922120287606983 0.154255795444218 0.838092744117786 0.607385750228771 0.556679018404636 0.521653576809781 0.107993144575197 0.776662571697974 0.00840454645613072 0.142441094656051 0.824992935935922 0.584865637577401 0.533484339960267 0.498277984489981 0.0993057236051227 0.760015706118831 0.0139632352722958 0.217229570994127 0.887337129745214 0.701836086807868 0.656427639888602 0.623959474777312 0.155554232689752 0.841047431887041 0.0129764838764267 0.204862832057152 0.87969402060308 0.686060869911096 0.639484045670843 0.606374836818875 0.146043548726409 0.830862588315405 0.0173202527760964 0.25673166518291 0.907432755536524 0.745530591421841 0.703969753992436 0.673761513540566 0.186513297662769 0.868173080797698 0.0106023597451651 0.173555025934553 0.856321924534238 0.640446498698928 0.591135345497109 0.556664178428953 0.122341636037187 0.800158984560037 0.0140268929207067 0.218015017881795 0.887797482474198 0.702800544475962 0.657467292796091 0.625041255743782 0.156161165767484 0.841663178282555 0.0207227803865542 0.29313631743309 0.921688274311436 0.778637013940495 0.740601915487978 0.712605707890194 0.215852567785396 0.88772660147248 0.00240917453377199 0.0451882137904548 0.573227569201004 0.286440149107416 0.24575567789044 0.220560213534704 0.0304578765446747 0.474334827841547 0.00668836403246946 0.116572682504595 0.789250868665479 0.528132052370619 0.476019761007735 0.441020652673637 0.0805353480122277 0.715578270970213 0.0162392605824446 0.244425130273934 0.901778162531453 0.732897114429722 0.69013053346251 0.659193760086944 0.176772182375967 0.860488968357153 0.00940643400827669 0.156893068215908 0.840798386829713 0.612162639155155 0.561627579962913 0.526660670094005 0.109942294533742 0.780125457946942 0.0148502833290385 0.228043183605012 0.893434786454219 0.714746084529238 0.670380357349761 0.638504617738025 0.163940675393599 0.849224723382934 0.0167532993001806 0.250324239092174 0.904549224627422 0.739053995246689 0.696865473446396 0.666275951720041 0.181430579651805 0.864249538593085 0.0119671556112338 0.191829050757028 0.870742619616485 0.668137273826081 0.620372704427577 0.586642858088244 0.136111378519915 0.819025333068001 0.00492094117581087 0.0883506964806066 0.733366107534525 0.45115624964291 0.400197599868505 0.366870034873064 0.0604410163197969 0.64884944551234 0.0177650810402374 0.261687790362779 0.909578166713436 0.750396224965804 0.709320219910154 0.679409320836648 0.19046123480747 0.87109915186213 0.00939504277097558 0.156731329082784 0.840634580247146 0.61187217871962 0.561326393588319 0.526355720139229 0.109822651690655 0.779915564359698 0.0134569321816529 0.210929532436318 0.88353892906275 0.693941141560222 0.647933487438972 0.615133244458419 0.150698528933886 0.83597713540678 0.0197606937205691 0.283184298458049 0.918113656635908 0.770160976414575 0.731172324269338 0.702567127050829 0.207753187740046 0.882798893010884 0.00656251039602947 0.114617744791234 0.786052506851999 0.523364070188429 0.471252392557454 0.436311930228759 0.079130627612547 0.711670295288951 0.00654971904852135 0.11441859470238 0.785722038999213 0.522874136820063 0.470763060268353 0.4358289737201 0.0789876361108888 0.711267137353874 0.0193084452042196 0.278415611358421 0.916320753879827 0.765954442053781 0.726505615636986 0.697609213980703 0.20389341762202 0.880333553690029 0.00542750002201757 0.096611641859902 0.752176932692031 0.47564128588667 0.424053821683009 0.390031443700226 0.0662820906252125 0.670947517933218 0.0179600164599446 0.263840323665014 0.910487904316755 0.752471663888456 0.711605939998852 0.681824738867945 0.192180391177137 0.872341693819886 0.0112627861532943 0.182493622955086 0.8636763585579 0.654391182910063 0.605815397635504 0.571685129865937 0.129054475944584 0.809749524355481 0.0118284123315853 0.190006058586385 0.86940850435226 0.665515286241729 0.617589331904146 0.583778103877507 0.134729611160709 0.817269443628615 0.0130462507459145 0.205749204477019 0.88026779087 0.68722978627932 0.640735570119459 0.607670783771964 0.1467223898301 0.8316246726962 0.00704232002556062 0.122027451402977 0.797758035914566 0.541050376345334 0.488984322565951 0.453857648838336 0.0844650543177281 0.726027001651299 0.00359832261063983 0.0660937673915917 0.667612891822376 0.375109054485468 0.327612757993293 0.29733342261449 0.0448689329311065 0.574350930274388 0.005158216062758 0.0922378494552537 0.742518129923617 0.462900659024052 0.411610318533254 0.377931184208775 0.0631853380317645 0.659555748439356 0.00246769051855311 0.0462376224539504 0.579102232427607 0.291382403624377 0.25024213863313 0.224723755379405 0.0311763713418739 0.480336694581049 0.0182507383440896 0.267028911804797 0.911811803915793 0.755505069044015 0.714950433530643 0.685361897039738 0.194732034145589 0.874151799992624 0.00828166752430184 0.1406364694225 0.822838194660172 0.581255028121105 0.529786126987975 0.494565097493162 0.0979851495157506 0.757296301912975 0.0113815158250275 0.184081362454891 0.864920373468142 0.656786080980514 0.608345442338479 0.574280297097944 0.130251358489348 0.811378172811023 0.0128874951642604 0.203729557852099 0.878954257964274 0.684557401777323 0.637875256437259 0.604709628224589 0.145176247030826 0.8298806273746 0.01143638369761 0.184813142195787 0.86548772396682 0.657881835991853 0.60950390049428 0.575469200343396 0.130803453276105 0.812121557588931 0.00451819193429556 0.0816802155322968 0.716258179455619 0.430014343805651 0.379791236880187 0.34717941860922 0.0557488596342083 0.629061578302002 0.00558199018386131 0.099103002593872 0.757400202474298 0.48268443852283 0.430960911361935 0.396766129700768 0.0680502471531628 0.677147980235467 0.0137590014323027 0.214699612763868 0.885834744876568 0.698699960990696 0.653050007843745 0.620447210665418 0.153601623858119 0.839039736794271 0.0166400923069949 0.249032471234551 0.903952216887685 0.737722013046517 0.695406896233119 0.664740999026485 0.180408774239105 0.863438525690527 0.0193373873120374 0.278722555373368 0.916437790204255 0.766228131733611 0.726808982838589 0.697931306886502 0.204141446545561 0.880494358449066 0.0208882806795973 0.294822430178712 0.922272629002578 0.780034054415284 0.74215951012209 0.714266552006777 0.217230758961045 0.888533727230335 0.00966234166602253 0.160511276786012 0.844392545478878 0.618576931522238 0.568288240200328 0.533411235342576 0.112622377536041 0.784738691077997 0.0165373918579751 0.2478569914626 0.90340423992965 0.736502100609741 0.694071785509833 0.663336546062501 0.179479795672349 0.862694516908476 0.00467295882923664 0.0842543978754758 0.723084159041719 0.438326514549512 0.387793093311166 0.354887337366367 0.0575570271345848 0.636921908574554 0.0127982809587527 0.202590370610374 0.878203568305601 0.683035875088411 0.636248207964798 0.603026302307032 0.144305134852966 0.828884846705256 0.016240639732705 0.244441073296241 0.901785808463214 0.732914013023726 0.690148993841402 0.659213153416115 0.176784745099163 0.860499331179528 0.0101513496961295 0.167344657654764 0.850832508622823 0.630270384257615 0.58047781089886 0.545798503108621 0.117702853153735 0.793042384070003 0.0108006021548174 0.176257359346986 0.858610495710744 0.644747114619155 0.595653394303053 0.561280440547507 0.124366551121353 0.803136484159091 0.014472562280685 0.223472918119016 0.890919557783579 0.709385190107554 0.664576965558673 0.632447710794046 0.16038818437589 0.84584605951979 0.0113212043159918 0.183275556927734 0.864291260245644 0.655573627158203 0.60706424308084 0.572965885581118 0.129643749510954 0.810554313774734 0.00996048815816944 0.164690042226862 0.848382684074628 0.625791366267042 0.575801571011844 0.541041340334226 0.115726266683917 0.789877845842918 0.0143111077469016 0.221503915526952 0.889808461500439 0.707033036268184 0.662034927434971 0.629797816462501 0.158861304261397 0.844356051778894 0.00691309585177415 0.120043369658227 0.794732289139888 0.536415831896695 0.484325119227191 0.449238907255936 0.0830339507177415 0.722301653907258 0.0203299809969043 0.289104336637303 0.920266376033031 0.775251102639793 0.736830861481705 0.708587799885725 0.212563934228566 0.885764491635542 0.00852992675444439 0.144275118043763 0.827138707045896 0.588487025472125 0.537199274058176 0.502011572186271 0.100649536023543 0.762729035822342 0.012926451362651 0.204226038479174 0.879279200762464 0.685217303499185 0.638581256869275 0.605440292974095 0.145556119350358 0.830311873910847 0.0112258886208778 0.181999020902467 0.8632851384608 0.653640218606343 0.60502259157565 0.570872303393955 0.128681909102562 0.809237727531245
212361 0.00355111032293311 0.064929166751969 0.706868627067729 0.254559038833211 0.244100082221766 0.102493602295898 0.138741252681477 0.596465312472697 0.0102167767823888 0.167445240060232 0.874758796008565 0.497259921733702 0.483294234701473 0.248554388822182 0.318146784360422 0.810650325826774 0.0090839672147066 0.151548578200009 0.861170110613182 0.467639197238607 0.453754568721973 0.227057542698228 0.292977737151225 0.791761702109845 0.0112099096733387 0.180928166130608 0.884676170827087 0.520690800497986 0.506730336524637 0.266477936383528 0.338825935272024 0.824626457730415 0.0121223348857755 0.192958946712709 0.89251118190161 0.540407962211498 0.526499545962655 0.282237138921209 0.356782630314756 0.835783908365571 0.0133144235957383 0.208186541682006 0.901291527588233 0.563896440841523 0.550107082735531 0.301874854239137 0.378869299005805 0.848411050429587 0.0156588387300651 0.236615597335363 0.914996239974342 0.603855853575228 0.590412247342619 0.337642151620942 0.418293239110704 0.868385569275276 0.00698159736489322 0.120483524390156 0.82630886850764 0.40251974670464 0.389155219518659 0.183868630123838 0.241162220924327 0.744639646640142 0.00267415161344713 0.0496499412295938 0.644675608936098 0.204410846623222 0.195472017573634 0.0791226475001932 0.108100499404398 0.526537737583334 0.0119190289860779 0.190307050972035 0.890857783150554 0.536153277329111 0.52222993698447 0.278782108933429 0.352863671929 0.833420787259326 0.0108539548787473 0.176143074117398 0.881305253177613 0.512542844602638 0.498573600349427 0.260148895544973 0.331555264693603 0.819857699730309 0.00823283585759719 0.139224539567642 0.84887487275092 0.44303257456329 0.42928939752603 0.210113703534694 0.272851192360626 0.774926004406246 0.0133222163447046 0.208284313764916 0.901344272498625 0.564042267426478 0.550253842722569 0.301999844284214 0.379008861198549 0.848487301916221 0.0160940569243002 0.241684189961084 0.917137989519216 0.610499931635894 0.597131372248772 0.343899936741271 0.425086484011662 0.871536835688294 0.00977906442225842 0.161369682124416 0.86983234461981 0.486206028569093 0.472259164092548 0.240385604609896 0.308630207940896 0.803767819937746 0.0120481321924428 0.19199294548719 0.891913482535681 0.538863958245262 0.524949890940117 0.280979798555396 0.355357612918288 0.834929113125874 0.00979599030553458 0.161606164823489 0.87002995428317 0.486642313047753 0.472694447479666 0.240704647119064 0.309002980520771 0.804043128972983 0.00648546649211047 0.112838167887133 0.815398354504519 0.384807844360003 0.371665576619171 0.172992248185002 0.227842897195317 0.730273615072481 0.014157376312292 0.218633282327135 0.906692301762011 0.579137421724285 0.565458611743285 0.315151689920105 0.393623146269261 0.856243661680185 0.0115873009736301 0.185944789494434 0.888049523372479 0.529043222158133 0.51509947993359 0.273075777482997 0.346369221631341 0.829417641558539 0.013636349195054 0.212206864499756 0.9034251877323 0.569842415066949 0.556093062612159 0.307002929856527 0.384584792333431 0.851499428954103 0.0061491729034063 0.107584297022434 0.807195930972019 0.372203538168238 0.359240369243369 0.165459906484009 0.21855342691174 0.719589564217545 0.00699369804097778 0.120668444078873 0.826559016472281 0.402939224101008 0.389569850421519 0.184130467227258 0.241481505751651 0.744971112164702 0.00864822625280211 0.145280992660359 0.855133662526853 0.455314340224882 0.441492173315372 0.218471245101339 0.282810722486654 0.78346614931286 0.0143323695160618 0.220769718918287 0.907741300984397 0.58217192186111 0.568518257578043 0.317847622017704 0.396601612533181 0.857770854530355 0.0157892724620188 0.23814126553798 0.915649445016576 0.605870110783639 0.592448726114809 0.339529501239147 0.420345310538763 0.869345805815384 0.00852096312537231 0.143434015031644 0.853271400500741 0.451608436728575 0.437808344706805 0.215928857474494 0.279787650788583 0.780918628739995 0.0135675754487209 0.211351206330754 0.902977037158751 0.5685854976586 0.55482735563056 0.30591346464038 0.383372318560613 0.850850100318531 0.00641043149382791 0.111670967249871 0.813628798675239 0.382038858633559 0.368934446146123 0.171322974392252 0.225788849375164 0.727960306751274 0.0115949095037737 0.186045336174101 0.888115530448857 0.529208685998838 0.515265354071005 0.273207626545058 0.34651958961329 0.829511581796144 0.00547246666037609 0.0968324298910234 0.788285748249786 0.345236605154225 0.332714890236815 0.149895529476572 0.199186730314195 0.69533010796537 0.00520514363748002 0.092517449553801 0.77976067232627 0.333945239223516 0.321631889307176 0.143591922267975 0.191276664712881 0.68455980871379 0.0096137473839508 0.159053321847899 0.867870562166781 0.48190626689615 0.467970402618332 0.23725590239062 0.304968712545576 0.80103811180237 0.0148813026634477 0.227401137881077 0.910886292695663 0.591419786920996 0.577849187836038 0.326174445189718 0.405764367313468 0.862360992256508 0.0120323266772685 0.191786902729917 0.891785321768364 0.538533767222097 0.524618526195418 0.280711434435325 0.355053289303722 0.834745903606229 0.00826654718099708 0.139719063679447 0.849402700532029 0.444049532853819 0.430299181301075 0.210798361615261 0.27366945278692 0.775643847622342 0.00953595518620447 0.15795916264242 0.866927045935762 0.479858461267172 0.46592855954416 0.235774602084794 0.303232720806369 0.799727484676983 0.0075177305373817 0.128606906830282 0.836746456596554 0.420565969395408 0.407010432547043 0.1953165825406 0.255062522486585 0.758550918462595 0.0165958172453229 0.247450289889104 0.919479205420974 0.617895415575035 0.604616296071131 0.350975998003831 0.432731261991205 0.874990866617382 0.00676710186193768 0.117193451608331 0.821752938006415 0.394986809795038 0.381712604601784 0.179200347934612 0.235458971470537 0.738619151426851 0.0137028371816309 0.213032433821404 0.903854583799287 0.571050779513668 0.557310045378468 0.308053082869426 0.385752603745496 0.852121909065722 0.00885106495018439 0.148209366442691 0.858006994502233 0.461120484918683 0.447266793394352 0.222490861756909 0.287578519181581 0.787407570824306 0.0105403736218174 0.171883945230101 0.878170207521374 0.505136920881907 0.491166140807539 0.254485957354647 0.325020795302544 0.815439542736948 0.0128341895382561 0.202117331703117 0.897930262478748 0.554722184025639 0.540878926368257 0.294088798785012 0.370150296049632 0.843561627212436 0.0100391867895666 0.164990243219972 0.872805156614265 0.49283177426793 0.478871991625492 0.24526052924896 0.314316439683494 0.807916248638339 0.00815767953944839 0.138120115303296 0.847684836409743 0.440752162249169 0.427025489028837 0.208583204553402 0.271020503352845 0.773309162315229 0.0147841713537238 0.226235433615042 0.910345258965409 0.589812604862772 0.576226874143991 0.324715214981993 0.404162640110836 0.861570120879986 0.0125766556916084 0.19882659940529 0.896033119346294 0.549645353599781 0.535776346614679 0.289844613409522 0.365376579013867 0.840833075966469 0.0165551193790984 0.24698565246147 0.919294163628515 0.617305771610229 0.604019292611516 0.350407483691055 0.432118489907053 0.874717518025722 0.0115362842719861 0.185270001918768 0.887604939434335 0.527930808865107 0.513984387962422 0.272190518698343 0.345359244150432 0.828785107136829 0.0105074550283775 0.171434439813602 0.877831589270697 0.504346679313089 0.490376097409976 0.253886661373741 0.324327656790773 0.814963306579994 0.00911229704410871 0.151953075579177 0.861545377608403 0.468421585284663 0.454533560741032 0.227609514397662 0.293629082615057 0.792279330593989 0.00528907713934693 0.0938764412767154 0.782509874065097 0.337531535813873 0.325150504447464 0.145580793881315 0.19377656763704 0.688021921517951 0.0143434947142616 0.220905173591481 0.907807206723818 0.582363397698344 0.568711355058935 0.318018330788753 0.396790015251676 0.857866867694085 0.00527265911084142 0.0936109144934618 0.781977486113405 0.336833023129956 0.324465064684166 0.145192456248675 0.193288751209924 0.687350652114861 0.0164293588451148 0.245546487060144 0.918717051166085 0.615472468494564 0.602163360495031 0.348644704886589 0.430216890998901 0.87386538260604 0.00772265086564352 0.13167460062536 0.840414649066793 0.427183784694306 0.413567188406341 0.199611011591277 0.260245738826723 0.763479464329511 0.0125171525203263 0.198062657555344 0.895584856305081 0.548456227810246 0.534581609220103 0.288857044233038 0.364263661127993 0.8401892609121 0.00619482736749088 0.108300988867754 0.808351642266582 0.37394437757432 0.360955438132738 0.166490218504834 0.219827263391181 0.721088958516832 0.0118530289217117 0.18944263939901 0.890310191780389 0.534755454288378 0.520827654694721 0.277653632922207 0.351581505853643 0.832639159244577 0.00738730017845264 0.126643691840055 0.834323379593287 0.416275008837074 0.402761641813764 0.192560060613447 0.251726575976608 0.755306633136491 0.0119031891080109 0.190099751654587 0.890726854924923 0.535818552287426 0.52189412413799 0.278511584982405 0.352556401794363 0.83323385524835 0.0100357051889569 0.164941977832272 0.872766253846413 0.492744197965005 0.478784554152495 0.245195677316228 0.314240930540644 0.807861868439709 0.0147645199500828 0.225999190812219 0.910235011234135 0.589485942854091 0.575897172416549 0.324419252644528 0.403837569793735 0.861409025857361 0.01440218846208 0.221619070017985 0.908153380317717 0.583370749024804 0.569727306191182 0.318917598388073 0.397782106284554 0.858371306255087 0.012113867087209 0.192848818863345 0.892443303990234 0.540232276043168 0.526323203271658 0.282093867629711 0.356620319149514 0.835686802871335 0.00997661619614806 0.164122027930356 0.872102398302707 0.49125333979257 0.477296190565034 0.24409339156992 0.312956945554056 0.806934279589924 0.012221946180707 0.194252329015446 0.893303368172284 0.542464843111966 0.528564371380328 0.283918417193921 0.35868606209952 0.836917779130659 0.0151958971345995 0.231154255158849 0.912595359135796 0.596541963057016 0.583021543865985 0.330859637764526 0.410895655643788 0.864862632444932 0.00837783380849164 0.141347780456255 0.851119517556853 0.447380956551782 0.433607903542003 0.213050456712915 0.276358031011828 0.777981735408918 0.00704660654843102 0.121476119845389 0.827644414426235 0.404766552658746 0.391376292215833 0.185273417433336 0.24287447500869 0.746410442790549 0.00999267777089711 0.164345056404283 0.872283524328441 0.491659433944695 0.477701580658008 0.244393320433241 0.313306418880402 0.807187291096639 0.0134765921529943 0.210216548838878 0.90237782972961 0.566911617594711 0.553142047244636 0.304467131707356 0.381761194299911 0.849982445143203 0.00464792963608961 0.0833969732996697 0.759599829856244 0.309132032645494 0.297325185577744 0.130158624260581 0.174290239686831 0.659489823899581 0.0143723949129034 0.221256841811171 0.907977979399435 0.582860000195846 0.569212182716346 0.318461404109834 0.39727890408673 0.858115688826695 0.013661960276233 0.212525064506117 0.903591037024369 0.570308661355368 0.556562614723835 0.307407807808508 0.385035138452286 0.851739817023104 0.00881615325979948 0.147706693090826 0.857520515277805 0.460129824329735 0.446281247116853 0.221801854964436 0.286762290458169 0.786739332337981 0.00758219011814312 0.129574075639942 0.837918204789112 0.422663793612708 0.409088378487107 0.1966722029035 0.256700532845637 0.760123016010813 0.0127041590453241 0.200458991029438 0.896980993213702 0.552172916923379 0.538316366664432 0.291951965412824 0.367748714853466 0.842195580880609 0.0063612443137185 0.110904268168661 0.812450437275338 0.380210388076951 0.36713143309194 0.170225202807432 0.224436602662382 0.726422420046555 0.00843286665528254 0.142151062253896 0.851954263982347 0.449013956634746 0.435230224397947 0.214159593066883 0.277680451512388 0.77912013216584 0.00927595191797167 0.154282684858431 0.863674514475979 0.472897485111412 0.458991339829331 0.230783372061246 0.297369109103548 0.79522045416546 0.0158971846382589 0.239399203694597 0.916182450959504 0.607521552302214 0.594118730600176 0.341083232601962 0.422032552791686 0.870129902445934 0.0137844580940922 0.214043694771363 0.904376597454384 0.572525142470348 0.558795147291232 0.309338103682596 0.38718038156852 0.852879082316025 0.00685100763204514 0.118483210828787 0.823563050284424 0.397955642946263 0.384645096859953 0.181032578745746 0.23769983785884 0.741007416893983 0.00499488366511433 0.0890961210623075 0.772560792776093 0.324791218121522 0.312656956327981 0.138570249062004 0.184947503719345 0.675542695465241 0.0137408948855627 0.213504261227395 0.904098681788461 0.571739469612702 0.558003721179532 0.308652822590893 0.386419136862363 0.852475911079887 0.00849087604880457 0.142996261697898 0.852824183573348 0.450725059046185 0.436930453569555 0.215325472026427 0.279069332982452 0.780307665222819 0.00327984230014483 0.0602527621091584 0.690078597084917 0.23972635798387 0.229689046500802 0.0953876800501302 0.129484830584672 0.577134568367973 0.0103093902842928 0.168720154409085 0.875754271873585 0.499539289471135 0.485571416257543 0.250261227040053 0.320127926755627 0.812045878925906 0.0126740934336097 0.200074630661703 0.896759020830395 0.551579412124581 0.537719872226598 0.291456125205029 0.367190903349219 0.841876373213021 0.0142061514422014 0.219229862786154 0.906987037609082 0.579987528288549 0.566315657719454 0.315905159131016 0.394456166922173 0.856672561894042 0.0115948852004707 0.186045015043177 0.888115319730174 0.529208157652323 0.515264824409473 0.27320720546334 0.346519109411651 0.829511281892976 0.00743984497084797 0.127435587850924 0.835308056753177 0.418011138304725 0.404480465032067 0.193672726211848 0.253073967346833 0.756623943912607 0.00659524677208965 0.114540645997954 0.817928058659864 0.388815341687303 0.375619774144395 0.175422855587165 0.230829072062349 0.733588703567825 0.00241229659425859 0.0449957111358194 0.620671800158239 0.188120921950789 0.179733517121301 0.0719146852972219 0.0985351622828767 0.500733832885905
212381 0.00529495868070708 0.00280446906669783 0.440453934643211 0.226907385737598 0.244690930665899 0.244527824888198 0.0441677150531517 0.593110141112858 0.00823615144300421 0.0043683438982299 0.551174983082928 0.314079050360511 0.335727666441333 0.335530834777684 0.0672419120163835 0.69457095182281 0.00583225238846209 0.00308983109907326 0.464526797673186 0.244406905151709 0.263095207741683 0.262924104536346 0.0484573732631641 0.616336208078913 0.0147620859630469 0.00785388116788493 0.689021794054637 0.452397894367761 0.476951082270683 0.476730874850891 0.115095418860713 0.80403514478315 0.0127013681003175 0.00675090844325498 0.655455743512537 0.414976850607549 0.439127724384677 0.438910326090256 0.100456723599801 0.778899696079745 0.0151084746546805 0.00803949326715083 0.694044284332574 0.458237148437749 0.48282782346996 0.482607406262601 0.117515293124032 0.807718470916822 0.00597556574029723 0.0031659707495954 0.470605951198731 0.248944635742938 0.267856909488315 0.267683834435051 0.0495958429713902 0.622093984162146 0.0169153589908339 0.00900870204402617 0.717865412922603 0.486843280262173 0.51151965075614 0.511299084803551 0.129953440653905 0.82492174272104 0.0149175165959629 0.00793716099153204 0.691295281267706 0.45503305458292 0.479604001793484 0.479383692120804 0.116182687423635 0.805704901373758 0.00723613786868824 0.00383613366948277 0.518732695686085 0.286678460048002 0.307284520067486 0.307096654867267 0.0595074335800883 0.666216797036488 0.0124529660005631 0.00661810007776226 0.650924581277065 0.410129240191593 0.434207384506337 0.43399053726765 0.0986635889775116 0.775435766191221 0.0107559948600821 0.0057116499633069 0.616541284781485 0.374808307852424 0.398212693021867 0.398001176770746 0.0862446333024102 0.748579561723512 0.00290423065698441 0.00153648564022595 0.301049079913769 0.138376027054427 0.150572442478977 0.150459576632518 0.0246606743152244 0.443702324917245 0.00958388105372702 0.00508640753103083 0.588635759977858 0.347916892920005 0.370637573315742 0.370431688032842 0.0774906777090116 0.726012772140128 0.00766785989157946 0.00406583561581858 0.533288377438384 0.298764917055081 0.319850187974957 0.319658185523655 0.0628602970644391 0.679071560660908 0.0206253751521922 0.0110039758618988 0.756940609282492 0.53729113836558 0.561725494041695 0.561508164559427 0.154558096052564 0.852222081189949 0.00763040091023189 0.00404590147683128 0.532059918320174 0.297732058658061 0.318777572914506 0.318585912745576 0.0625702132342392 0.677995129338413 0.0196117172303216 0.0104581234205377 0.747353984974944 0.524483570840011 0.549026581589897 0.548808013000715 0.147956560812467 0.845627072488689 0.00690313662778054 0.00365902120203686 0.506879258534987 0.277074821129685 0.2972782671365 0.297093895769892 0.056906835566368 0.655584030777673 0.0194287200113651 0.010359635977776 0.745544361877871 0.52209839679901 0.54665810593865 0.546439337749385 0.146755244004392 0.84437477192182 0.005967120486465 0.00316148366107636 0.470251497035328 0.248678709377821 0.267577978236187 0.267405017586889 0.0495288210062485 0.621759437245495 0.00442332303911919 0.00234184299636725 0.396502434000883 0.196771393852027 0.212843328122479 0.212695473199683 0.03713589709362 0.548867939233565 0.00495560644186351 0.00262431041675756 0.424116617990953 0.215441177386974 0.232596446086268 0.232438921256693 0.0414408129148023 0.576948932694588 0.00909771454079328 0.00482727471494543 0.575854480777423 0.336092027785792 0.358464994398561 0.358262021762392 0.0738165073287768 0.715436408088425 0.0195042768394175 0.0104002978971896 0.746294579154467 0.523085985854085 0.547638915865506 0.547420229131101 0.147251605818671 0.844894225854923 0.0156691191280291 0.00834004363735253 0.701845361379706 0.467437130748559 0.492073087703543 0.491852463864861 0.121407605101872 0.813400409252777 0.00682665220718762 0.00361834952293869 0.504074974496875 0.274833333482871 0.294940018545116 0.294756489079023 0.05630773975264 0.653046560177292 0.0206189354600524 0.0110005064389706 0.756881942729969 0.537211869355339 0.561646995847147 0.561429657830724 0.154516437087739 0.852181921358481 0.00477660197353799 0.00252930205355145 0.415113280390075 0.209258024394469 0.226062804915833 0.225908402367279 0.0399968787362676 0.567900622083402 0.010235118440862 0.00543371230859245 0.604614171821877 0.363129119254812 0.386254782749298 0.38604554356163 0.0823724975754878 0.739020930324227 0.0110553337965403 0.00587143818676938 0.623080881432266 0.381333695320841 0.404881667580038 0.404668991025265 0.088456963211157 0.753766671440129 0.0102801434268972 0.00545773204939408 0.605673870296919 0.364155386583634 0.387306660961403 0.38709721134822 0.0827083419736968 0.739875380271742 0.0182528732497044 0.00972721504290036 0.733286184500114 0.506205407605374 0.53084794412272 0.530628097282798 0.138965538096949 0.835829263751022 0.0155399619888278 0.00827079086394898 0.700082904915941 0.465344594874757 0.489971731851868 0.489751141727478 0.120513577814937 0.812120854999822 0.012567232842322 0.00667918904054834 0.653023379904091 0.412368814392802 0.436481149314602 0.436264042113514 0.0994892194478462 0.77704236729077 0.0131757538627615 0.00700462614890756 0.663796153195727 0.424023135111769 0.448297052079998 0.448078740886006 0.103863897620761 0.785231018411741 0.0114625116583249 0.00608886405022307 0.631632433887579 0.390000397795513 0.413725655819404 0.41351156161677 0.0914512913731335 0.760492943026626 0.0119144696792077 0.00633030008662693 0.640688901187895 0.399348244230449 0.423247600012339 0.423032133823758 0.0947548333190029 0.76754723881897 0.010510037462227 0.00558039093822394 0.610998715776096 0.369345719591134 0.392623215710934 0.39241273241328 0.0844197865911727 0.744153521879768 0.0101973382132238 0.00541355826212302 0.603720654781104 0.362265496511342 0.385369440683016 0.385160380119241 0.0820905261065456 0.738299683245552 0.0272047067378902 0.0145597843974504 0.805273727380055 0.606601862263329 0.629897306150079 0.629691496167655 0.195339564922979 0.884499285470137 0.00214769598420017 0.00113583447901785 0.241433104058734 0.106084483877484 0.115817308140015 0.115726944678749 0.0183409652913563 0.370824581244057 0.00986982931672685 0.00523887728898855 0.595805295405872 0.354682437412034 0.377589103049571 0.377381671719268 0.0796397995735156 0.731878602364516 0.00741385464558793 0.00393067825940204 0.524831499342722 0.291702627205808 0.312511603611289 0.31232198354778 0.0608901750599719 0.671629731791103 0.00972326299518063 0.00516072186585122 0.592161444424232 0.351231816926123 0.374044801439899 0.373838147719709 0.0785393378866881 0.728903299011583 0.00309185015226305 0.00163589085706824 0.314423801404177 0.146033638612178 0.158780615050262 0.158662745778898 0.0262168510348023 0.459250504170488 0.00960815522148267 0.00509934909451198 0.589254083509899 0.348496572629891 0.371233557420998 0.371027536246442 0.0776734582860135 0.726520539585842 0.0174866648459055 0.00931549585587736 0.724659973599477 0.495289847109012 0.519960541173947 0.519740208140044 0.133822839631836 0.829749551039734 0.0119469208461755 0.00634763948774478 0.641322372301818 0.400008743022874 0.423919729319861 0.423704172333265 0.0949912235306655 0.76803803053957 0.00742175902980203 0.00393488372855662 0.525099220072422 0.291924487273253 0.312742302225069 0.312552605821121 0.0609515928842573 0.671866454416686 0.0120031809040889 0.00637770178913238 0.642415431796141 0.401150505623613 0.42508138826143 0.424865676226243 0.095400793708037 0.76888409063049 0.0106660511120254 0.00566364652064761 0.614532527879993 0.372821399096075 0.396180336789356 0.395969189744493 0.0855780472738759 0.746978630590148 0.0128921048243826 0.0068529072250535 0.658857462546104 0.418646993592696 0.442849775714485 0.442631988957534 0.101829364871381 0.781488946977504 0.0247085704016344 0.0132081153804547 0.789312266923265 0.582792620400214 0.606583557850841 0.606372884966901 0.180275295097181 0.8740158601062 0.00943531636108581 0.00500720803066191 0.584811180895216 0.344347117914232 0.366965867097607 0.366760832835812 0.076370624770985 0.722864092954238 0.0147732859015943 0.00785988169037474 0.689186710615412 0.452588601151621 0.477143120810742 0.47692290557197 0.115173842631678 0.804156404384773 0.0141197314047967 0.00750983760049085 0.679267894014569 0.441240877043228 0.465703502779633 0.465483866882911 0.110577179741085 0.796824927348905 0.0163069384068838 0.00868216066980035 0.710260148221917 0.477542852449425 0.502209166090668 0.501988489119187 0.125799484463449 0.819476599237794 0.00936902060985026 0.00497186951379748 0.583081827234894 0.342741841730387 0.365313897752978 0.365109254141938 0.0758700410552318 0.721435859551345 0.0228035402547047 0.0121786977765294 0.775320084676175 0.562684025021727 0.586808662619665 0.586594617346054 0.168447653449765 0.864684632468819 0.0115390309177544 0.00612973337081615 0.633197124929999 0.391602844769286 0.415359207992259 0.415144867044036 0.0920120827853741 0.761716770248209 0.0170188797726547 0.00906428080413226 0.719120760006895 0.488393973806466 0.51307035752836 0.51284982493415 0.130656804739343 0.825816327165135 0.0196237835934779 0.0104646180307729 0.747472426274242 0.52464003774462 0.549181914223147 0.54896335907051 0.148035669402214 0.845708954330517 0.0171053120598797 0.00911068919840937 0.720160557583024 0.489681776773078 0.514357810518072 0.514137308844776 0.131243305048127 0.826556409041579 0.0257175863301264 0.0137541140681629 0.796059382092771 0.59274095363254 0.61633805526975 0.616129300240457 0.186422823052199 0.87846806622376 0.0180219576737193 0.00960310183458675 0.730742510159018 0.502963991039984 0.527617335822158 0.527397322877731 0.137421257986633 0.834042219094966 0.0201946386192082 0.0107719608494365 0.752954876945196 0.531930830249472 0.556414553196652 0.556196670854333 0.151763760075283 0.849488111935695 0.0112093044706406 0.00595364596481745 0.626360018329236 0.384638889721588 0.408256277297849 0.408043043521208 0.0895912691863499 0.756353448376217 0.0118623119027603 0.00630243211155439 0.639666128370609 0.398283683465351 0.422164107517872 0.421948789377175 0.0943746642106537 0.766754105837883 0.014233573748829 0.00757079598550168 0.681039963436776 0.443250151291703 0.46773092457262 0.467511169156977 0.111380862298233 0.798140501925654 0.014492266933957 0.00770934117209048 0.68499635414385 0.447764387688145 0.472282986653062 0.47206298932351 0.113202433133888 0.801068653591089 0.00136708363566145 0.000722732009717078 0.168354213652222 0.0701835429191454 0.0769059720725162 0.076843329659713 0.0117439360059334 0.272657934672258 0.00312594908668911 0.00165395916585802 0.31680034143297 0.147411084881712 0.160255732520999 0.160136976665171 0.0264992082659211 0.461984053207337 0.00890075362187692 0.00472232605758948 0.570451220982571 0.331181853940015 0.353401949809752 0.353200265657807 0.0723206782257657 0.710918663215419 0.0129076146747643 0.00686120211788355 0.659131181406614 0.418943471502719 0.443150328235865 0.442932511177942 0.101940821004051 0.781696872966207 0.0172040978764214 0.00916373528870391 0.721339803892161 0.49114600033176 0.515821238415082 0.515600775442839 0.131912789925646 0.827394761659689 0.0132189389780465 0.00702772869719313 0.664535790365865 0.424833202530444 0.449117333350141 0.448898947721075 0.10417294608836 0.785789714424077 0.0166510079304727 0.00886680073314483 0.714609485432736 0.482841947853712 0.507516089017569 0.507295456571007 0.128152827965209 0.822595963921684 0.00441418671509213 0.00233699585395142 0.396005586721431 0.196443357030925 0.212495586100775 0.212347907576575 0.0370617086067542 0.548353646357577 0.00497780273022139 0.00263609243341625 0.425213960696236 0.216201300664781 0.23339909049562 0.233241187294376 0.0416195921080271 0.578044791260653 0.0115337305096604 0.00612690230062626 0.63308916127146 0.391492108428 0.415246338931853 0.415032014880856 0.0919732568776081 0.761632394260633 0.00570945991444784 0.0030246020099394 0.459207385323628 0.240476140649652 0.258966894138161 0.258797532867424 0.0474800097996685 0.611262845917431 0.0145600826941177 0.00774566607224056 0.686017664263299 0.44893608566913 0.473463836465406 0.473243782356321 0.11367887621083 0.801822509289687 0.00710939580769072 0.00376871713283499 0.514288072761461 0.283052735505973 0.303509070452272 0.303322502752624 0.0585191188756382 0.662247379012571 0.019710700605345 0.0105114025266338 0.748322403937291 0.525764185916303 0.550297772513906 0.550079315137251 0.148605131966237 0.846296272057382 0.00319409024424386 0.00169006747714249 0.32150092634863 0.150150696930512 0.163188369347567 0.163067862299879 0.0270630206505932 0.467365183880566 0.0103985627380623 0.00552091078131903 0.60843448826416 0.366839270627268 0.390056502140795 0.389846511654361 0.0835906127276846 0.742096534895431 0.0163668820828978 0.00871432425466377 0.711027178036955 0.478473588327461 0.503141679318551 0.502921006569986 0.126210277991001 0.82002776200591 0.0135790401135496 0.00722040727410072 0.670581290550163 0.431502993674023 0.455866204217333 0.455647251259597 0.106742732958681 0.790339475685881 0.00883197564809119 0.0046856830142861 0.56853236645424 0.329450552634634 0.351615557495322 0.351414338755479 0.0717973422235077 0.709307539098427 0.0174623450961142 0.0093024326435339 0.724377256394819 0.494935760944267 0.519606975583243 0.519386630268847 0.13365873450275 0.829549358181692 0.0232644188981786 0.0124275703903135 0.778867732111205 0.567717174922989 0.591765599777864 0.591552335001228 0.171336009520293 0.867063171878117 0.0115334917090596 0.00612677475205368 0.633084295689022 0.391487118475116 0.415241252816617 0.415026929527574 0.0919715075759878 0.761628591462895 0.00548002546261655 0.00290274350335109 0.448983317891801 0.233023604602976 0.251130787852771 0.250964815719348 0.0456490914176578 0.601418305602418 0.00401383041888832 0.0021246338087641 0.373409794611608 0.181806905028824 0.196956274981446 0.1968166968138 0.0338008290859015 0.524615407626497 0.00174644870719436 0.000923455152003296 0.205535129479672 0.0879770859023542 0.0962274614641281 0.0961507203598255 0.0149597361681322 0.323902615277911
212401 0.015321382365391 0.101960789008711 0.937369555020994 0.82849786955558 0.468779589258153 0.607193435307292 0.585923360963451 0.734153236623321 0.0260999650488095 0.16356556946133 0.962655764868626 0.892708417131227 0.603159421199431 0.726953688736542 0.709061250655797 0.826280006910901 0.0302336618002859 0.185327944592046 0.967729303156215 0.906360537931102 0.638745263391971 0.755930574350913 0.739255889704351 0.846935405182145 0.0180208609656122 0.118094523410119 0.94638659348927 0.850692712565246 0.509994058928577 0.645783501960606 0.625313583863685 0.765095855815849 0.0316480716678425 0.192557371782016 0.969170653372743 0.910288787054334 0.649559437719849 0.76452998766248 0.748247148471268 0.85295213243158 0.00400495311351459 0.028504631823501 0.794567693291306 0.555242084725189 0.185701143985 0.28544423274401 0.267762098301533 0.416454119096399 0.0399741481756521 0.233028878884146 0.975640321733817 0.928199632163394 0.702513199143584 0.805317844528321 0.791084773125871 0.880811394762989 0.0343969009731203 0.206304622972957 0.971642754151681 0.917078453714346 0.668904664595088 0.77968121845469 0.76412284605142 0.863430200131909 0.0106200304980188 0.0726352876419355 0.911698758392126 0.769190848115327 0.378407054589171 0.516059343809003 0.493967111554116 0.6557760912788 0.0053947991926544 0.0380716523021608 0.839158679461356 0.627422244983895 0.235252033408961 0.350164899513614 0.330326956490335 0.49048942997558 0.0201949004137654 0.130734159204436 0.951981921435448 0.864848846347334 0.538945461418978 0.671873855826766 0.652099419816749 0.785319551948074 0.017317085924858 0.113935994048309 0.944291341811577 0.845468328026319 0.499857184395605 0.636453277342424 0.615764983358203 0.757729349342518 0.0227277896495149 0.145078293908228 0.957209869290827 0.878351129868711 0.568772504157795 0.697921391813077 0.678966650081949 0.804975521406702 0.00868776891147946 0.0601051271751439 0.893953742075806 0.731249467160045 0.332013620227066 0.465425927799819 0.443514764784944 0.608675999293921 0.0329175445570491 0.198955156926201 0.970362062454687 0.913552734272817 0.658753341974298 0.77176742517623 0.755825217426877 0.857976680340827 0.0172951449806272 0.113805813156424 0.944223434713062 0.845299693725346 0.499534649020926 0.636154711113203 0.615459692177917 0.757492432025674 0.0129276717936592 0.0872302328476993 0.926458461895933 0.802613777101178 0.426205032117206 0.565428371761126 0.543596668849058 0.699199830398306 0.0397516201041113 0.231991355587263 0.97550175893476 0.927811183782746 0.701296686767807 0.804404682636762 0.790122249431457 0.88019966025862 0.0233276182965998 0.148416788107778 0.958288769469687 0.881171523900561 0.575299931103438 0.703512956134139 0.684750590620334 0.809127425383155 0.00413611651782917 0.029414470741376 0.799799026105274 0.563217672447957 0.190643903528056 0.292089536936509 0.274153690200601 0.424338177844492 0.0371080324345827 0.219485479829752 0.973731990076104 0.92286862312904 0.686092440994439 0.792898839666014 0.778008105498981 0.872445432909546 0.0204685266569819 0.132303273842883 0.952606014802124 0.866446538115052 0.542357148094576 0.674895259006149 0.655209465621393 0.787626534453533 0.00632584178432558 0.0443904214518802 0.859618599455946 0.664032856918519 0.26527200275959 0.387419996282187 0.366662328133287 0.530486485394808 0.00836669150909592 0.057994968483409 0.890298832206817 0.723719979669241 0.323644470857666 0.455989486553501 0.434161768887628 0.599592808844462 0.0423791616702244 0.244095659393593 0.977047241525586 0.932156007630592 0.715088244735052 0.814693521524784 0.800976499565114 0.887061258925477 0.0376620431011776 0.222134181622816 0.97412290082429 0.92395735189057 0.689398486185842 0.795415434103975 0.780655589092581 0.874148838564129 0.0271458237491205 0.169163055642255 0.964080034666567 0.896513622956147 0.61277943878831 0.7348917656424 0.717317226918763 0.831997788772459 0.0182764637127493 0.119596669641707 0.947109770823997 0.852505510037474 0.513578149456041 0.649057838170521 0.628668337429736 0.767664080321227 0.0150827014070193 0.100510182922286 0.936427006839157 0.826220624940855 0.464811370288184 0.603384383014101 0.582050024947639 0.731029958316882 0.0178219216770794 0.11692237277388 0.94581017068988 0.84925132422027 0.507169062732845 0.643193653794168 0.622661521423619 0.763058287587116 0.0157902454033496 0.104798800984711 0.939143254142443 0.832804874677173 0.476411255643154 0.614471960974596 0.593332046225841 0.74008626371097 0.0133441365191858 0.0898225331770428 0.928617739368096 0.80765436450948 0.434080304533591 0.573305837120302 0.551556011418825 0.705913630616987 0.0274514647095523 0.170786991511375 0.964476518838045 0.8975766713259 0.615507095807878 0.737128243255512 0.719645404945794 0.833600559055201 0.0158557653551519 0.105194177666446 0.939383275696852 0.833389894436933 0.477460862778491 0.615468192490912 0.594346841892221 0.740894771962456 0.0215035448308418 0.138195527985144 0.954829676211207 0.872170225805016 0.554834124959901 0.685851790762546 0.666501600402109 0.795932613820562 0.0282378201123016 0.174940674294314 0.965458550692302 0.900216783716105 0.622358911391537 0.742718666514273 0.725469159419335 0.83759136377586 0.0199513620440029 0.129333543665269 0.951412768601025 0.863395113868971 0.535867488038695 0.669138511454763 0.649285278783118 0.783224792928338 0.00738291633017531 0.0514787182203924 0.877365553445354 0.697813658043438 0.296680670396593 0.424926852687703 0.403483235737336 0.568979163991867 0.00793689416387148 0.0551575696992 0.884997132228071 0.712963288971331 0.312116476031133 0.442833900889883 0.421148407701404 0.586762813917814 0.0296444624183203 0.182284370692106 0.967089676301785 0.904624421623627 0.634050765164458 0.752168045344722 0.73532630901944 0.844286805353245 0.0300434123693595 0.184347266385967 0.967525421698134 0.905806676109402 0.637242035005246 0.754727726527789 0.73799934632314 0.846089740530812 0.026894123036389 0.167821702188115 0.963747008573622 0.895621987683914 0.610505246821305 0.733022290439533 0.715371819885181 0.830655286153863 0.0231233167157575 0.147282169358034 0.95792731112932 0.880225314900417 0.57309810004924 0.701631096437017 0.682803336601669 0.807732715438671 0.0115170681134209 0.0783556919097493 0.918080706620978 0.783425816595994 0.397876801243684 0.536498659716179 0.5144616113527 0.674041667692552 0.022928735371232 0.146199161567698 0.957577321258938 0.879310383372016 0.570980564220406 0.699817170683783 0.680927000994185 0.806385833167714 0.0120297274340503 0.0815979414970882 0.921334631248091 0.790809661187963 0.408480580301964 0.547437966544058 0.525460984705842 0.683648918169512 0.0300805398536155 0.184538802465333 0.967565405257402 0.905915259974679 0.637536327707521 0.754963357258124 0.738245474178476 0.846255480274875 0.0322964291303202 0.19583553027655 0.969790478276451 0.911984925012057 0.654313082850374 0.768280427134644 0.752172864172824 0.855560303914359 0.00903222101441342 0.0623599308032461 0.897615668319193 0.738888743214335 0.340770583433532 0.475198451387936 0.453217270718401 0.617979238540418 0.013965681349835 0.0936681189949763 0.93161740273448 0.814723022248665 0.445451331761052 0.584556756571419 0.562943224089154 0.715403729213594 0.0387848535963693 0.227456736938044 0.974881800285241 0.926075812850923 0.695900795005777 0.800341096888813 0.785840937149263 0.877470892183842 0.00808857756581403 0.0561606086565183 0.886925199895775 0.7168527912727 0.316228374189997 0.447547475684223 0.425807563257149 0.591382307093443 0.0145548490060388 0.0972879255500782 0.934240070295107 0.820967361812288 0.455828535363906 0.594699333587486 0.573228231068569 0.723860868171103 0.0439108686698585 0.251007007465103 0.977864809337046 0.934465330574015 0.722587373610555 0.820230034873557 0.806825668261979 0.890725609034867 0.01652323926347 0.109205174967438 0.941726412060719 0.839128550366243 0.487926202096456 0.625338433104768 0.604410767161871 0.748859238970689 0.0284834577632854 0.176231031029173 0.965754590129761 0.901014652704799 0.624451675649984 0.744418348142909 0.727240947178594 0.838800318229311 0.0350001503099446 0.209269371164173 0.97213481503053 0.91843784805366 0.672881337205683 0.78275949873567 0.767353643500683 0.865540140490719 0.0339907846755147 0.204298261870917 0.971301946854876 0.916138472681375 0.666175483933272 0.777561506493041 0.761899157555219 0.861973603784504 0.0207513072870746 0.133919859590572 0.953234519880632 0.868059374762727 0.545832283276875 0.677961555679687 0.658367446416824 0.789960483779585 0.0332013207438789 0.200373739814545 0.970616307586652 0.914251246329042 0.660746125462011 0.773327329897326 0.757459840050782 0.85905497561343 0.0159039741653213 0.105484901812117 0.939558695402733 0.833817786758642 0.478230556855833 0.616198010473067 0.595090374099617 0.741486526284255 0.0325877913410831 0.197301453138429 0.970061234814629 0.912727147288139 0.656409577730202 0.769928776344948 0.753899091673172 0.856703585223745 0.0338686395766523 0.203693166556578 0.971197893235625 0.915851734871575 0.665346276889405 0.776916326017371 0.761222499008688 0.861529658542977 0.0312584926440502 0.190576865766368 0.968786250522702 0.909238956821366 0.646642862587131 0.762219996828537 0.745830525693839 0.851340906125024 0.0264456845030193 0.165422869537255 0.963138564540418 0.893995942589178 0.606389569198817 0.729627879341846 0.7118412156193 0.828211288381632 0.026793339906569 0.167283592730561 0.963611973393475 0.895260777927278 0.609587466940089 0.73226659792668 0.714585619847305 0.830111899239161 0.00723875400939421 0.0505173411379004 0.875212117299554 0.693608373758075 0.292552453572333 0.420079983724247 0.398711378040835 0.564100944991895 0.0221285722361851 0.141721100645826 0.95607629067643 0.875400394244152 0.562056638368125 0.692128145889905 0.672980219749302 0.800648921555295 0.00712432228500994 0.0497530396141488 0.873448648166171 0.690186990467191 0.289241802779166 0.416175152069805 0.394869928644557 0.560150475557171 0.0109543985236291 0.0747746180295888 0.914189197835821 0.774707350270644 0.385805623463093 0.523880984006557 0.501801109466131 0.662815018301136 0.0315539300011497 0.192079525785175 0.969078604488358 0.910037250503392 0.648858854377029 0.763975731701034 0.747667215314892 0.852565870527104 0.0427750532918887 0.245892061312771 0.977264031385603 0.932767621073352 0.717062756373825 0.816155212363557 0.802520162499756 0.888030569659573 0.0353816905910255 0.211134991841537 0.972437616689213 0.919275703364471 0.675350040073163 0.784664342158713 0.76935376744734 0.866842609724411 0.0077770480520851 0.0540985763803093 0.882893523341775 0.708748483036184 0.307730826668333 0.437780438575964 0.416157574774089 0.581781916368632 0.0150762956712059 0.100471196584807 0.936401325995224 0.826158689915672 0.464704080601689 0.603281162934922 0.581945099475741 0.730945145144448 0.0327973484905972 0.198353036032879 0.970253088922326 0.913253555587626 0.657902560548888 0.771100500738825 0.755126488809388 0.857515161448952 0.0114354941600413 0.0778379869328722 0.917538284002647 0.782203302908759 0.396155414889899 0.534710127352609 0.512665286479871 0.672459852118761 0.0329913420139598 0.199324470574536 0.970428588157318 0.913735438939426 0.659273711763709 0.772175060029783 0.756252333039465 0.858258619722594 0.00428453553591751 0.0304422415101704 0.805407798788269 0.571906799363238 0.196166591557374 0.299463623459417 0.281254870635392 0.433008794132462 0.0382317407489845 0.224842349236283 0.974513378432027 0.925046566771327 0.692730144020047 0.797943204279051 0.783316046644612 0.875855638020351 0.0308521142231898 0.188502286491678 0.968375264144853 0.908118281786704 0.643550897595982 0.759763638996967 0.743261886802958 0.849623567919286 0.0288255647061076 0.178022520407966 0.966158779359767 0.902105495339489 0.627329707174318 0.746749865698754 0.7296722601874 0.840455374266563 0.0303038208674745 0.185689095350172 0.96780386471975 0.906563201789991 0.639296623412064 0.756371299396326 0.739716357265464 0.847245006695635 0.0137490558414318 0.0923309713921977 0.9306005604678 0.812318148385071 0.441538841505356 0.580701887550829 0.55903909002479 0.712165149355065 0.0273133134151872 0.170053624643013 0.964298364568649 0.897098802776149 0.614278743058581 0.736121861096887 0.718597642682137 0.832879777828776 0.022680773295053 0.144815680148698 0.957122995872876 0.878124540390792 0.568252719433434 0.697474477939165 0.678504611226853 0.804642656720863 0.0258694521139685 0.162323326560216 0.962326958736105 0.891832943940929 0.600977355260111 0.725142127005739 0.707178796164727 0.824968770502241 0.0216034102075902 0.138760475233728 0.95503347667816 0.872697248119841 0.556003443194878 0.686871187557024 0.667553351831598 0.796700686237516 0.0269404829672305 0.168069034808443 0.963808797698087 0.895787332752247 0.610926038898914 0.733368528318377 0.715732071288138 0.830904114504544 0.00901495889052723 0.0622471522314425 0.897438123109631 0.738516131481444 0.340337055824279 0.474717057148129 0.452738934156921 0.617523399697485 0.0112679340881241 0.0767730176860744 0.916401548538417 0.779649004428341 0.392589385187746 0.530993627363025 0.508934414099091 0.669162862361114 0.0440326621504699 0.251552082623141 0.977927433309668 0.934642532064668 0.723167758366523 0.820656839821247 0.80727681998313 0.891007285373775 0.0325617321556988 0.19717052402128 0.970037209778479 0.912661255611522 0.656223053908655 0.769782264757015 0.753745637112575 0.856602040771468 0.0193152150252748 0.125656925225894 0.949861836050045 0.85944965975256 0.52763770971248 0.66178033167698 0.64172198046772 0.777560391041571 0.0301947290014568 0.185127418472785 0.967687782808106 0.906247708287611 0.638438608373235 0.755685345386676 0.738999691460295 0.846763077898066 0.0300831411278121 0.184552219293313 0.967568203061763 0.905922858646466 0.637556929771696 0.754979850030806 0.738262702081018 0.846267079644021
212421 0.00551081306579969 0.0676139758010768 0.321417378990753 0.347533787879806 0.490274664735531 0.380589141775847 0.626944373617319 0.659866045592222 0.00424733912037676 0.0528689449305827 0.267184435588546 0.290782515458526 0.425411940748687 0.321096451557749 0.564007161645023 0.598929863059269 0.0136109268263374 0.152957194490512 0.541174887026086 0.570144719186207 0.705459498650323 0.604748576449436 0.807130157030096 0.828500404887538 0.00804241802212764 0.0959232623980112 0.409338845214443 0.43798817652403 0.584593759588413 0.473404654182783 0.710887184664373 0.739479271551086 0.0118504632136874 0.135652051294712 0.506195745644727 0.535478402554659 0.675494760938065 0.570772002928335 0.78434689105627 0.807639922298449 0.0142445145677824 0.159031539871781 0.552608287982791 0.581414593018174 0.714955369815192 0.615722690280152 0.814211447193789 0.834957517160017 0.0109535929226901 0.126585873759202 0.486297832490413 0.515631368687197 0.657807090683223 0.551168974284711 0.770577260679758 0.794968790941574 0.0172273498988941 0.186594074903242 0.599737566232864 0.627554547996575 0.752637945096294 0.660290511081784 0.841678155095116 0.859884958446063 0.0156917642173602 0.172613313049032 0.576750577242907 0.605113220925645 0.73454534804524 0.638686007209355 0.828615154932037 0.848052990939308 0.0135278347691917 0.152154641841629 0.539633084628257 0.568622667490898 0.704167969370359 0.603263791111968 0.806161946972579 0.827616561656329 0.0170741519206555 0.185218599720651 0.59755391758789 0.625427874887198 0.750942044739031 0.658248967313407 0.840463311319917 0.858786380846851 0.0191982581601228 0.203920969762332 0.625907744287881 0.652958408236297 0.772601607077203 0.684583771069632 0.855832213786075 0.872657583030145 0.0199197595185824 0.210097563454771 0.634675783412833 0.661435380892949 0.779144612750246 0.692651863700358 0.86041307426226 0.876780797753023 0.0138846979406521 0.155591672896517 0.546184328999113 0.575086211866977 0.709637654235877 0.609564683981999 0.81025399459061 0.831350439698991 0.0136445510778613 0.153281564283417 0.54179593914439 0.570757660842384 0.705978994308986 0.60534633043225 0.807519258021043 0.828855534643144 0.0212021666491524 0.220864272305338 0.649315003730327 0.675550463180128 0.789911005262013 0.706043891147665 0.867889486103717 0.883499240494897 0.0122372600717205 0.139509210482393 0.514319635157106 0.543554944215576 0.682579947902898 0.57871767922014 0.789795005006798 0.812640144369459 0.0162728938746151 0.177955220889402 0.585745185027228 0.613908576939471 0.741688485477676 0.647169604037012 0.833799707512201 0.85275402134928 0.0198027021434243 0.209101371505446 0.633280420372899 0.660087486818658 0.77810813342143 0.691370259357473 0.859689306958055 0.876129680087369 0.0106339770795173 0.123312884516295 0.478822985658656 0.50815165008903 0.651037029300677 0.543752457022076 0.765242054598768 0.790046260575125 0.00845256154425333 0.100361674325471 0.421517763169953 0.450369551808058 0.59671919773003 0.485921578179907 0.721085025595532 0.74902464234653 0.0164387818749722 0.179468624306232 0.588244934364392 0.616349690803979 0.743659039420679 0.649520479059417 0.835223692103053 0.854044035302093 0.0149671304924108 0.165863253754001 0.564988477874164 0.593583903726843 0.725078094595408 0.627533548901032 0.821688421698191 0.841761837655464 0.0116326413970334 0.133466003633195 0.501502981678026 0.5308059803165 0.671366362028565 0.566166967947275 0.781154668805007 0.804706646517316 0.0206472219021405 0.216237905471971 0.643121938840304 0.669584947920528 0.785380169139478 0.7003903860749 0.864752415552214 0.880681876656358 0.0166590039827555 0.181469915648506 0.591518475112868 0.619544304936275 0.746230034342574 0.652594569133883 0.837077526502912 0.85572270553833 0.00538434706098099 0.0661571315980689 0.316347382413755 0.342259614869199 0.48444264115368 0.375101717317031 0.621468750128201 0.654607427816388 0.017499643943737 0.189028466338378 0.6035624914046 0.631277081084546 0.755597178882966 0.663861107566939 0.843793264153474 0.861796771804764 0.00804947030971416 0.0959999183300302 0.409552502449603 0.438205693460614 0.584808323249799 0.473624937286645 0.711068756527345 0.739649463040975 0.00619747426872704 0.0754517507437661 0.347704351504993 0.374777024187693 0.519793180008549 0.408800077817173 0.654131700117342 0.685856318792063 0.0116787833036051 0.133929923282012 0.5025043224685 0.531803411928501 0.67224948673501 0.567150527129602 0.781838633923739 0.805335346958541 0.00711743541665451 0.0857647304407065 0.379937481214205 0.407950273533736 0.554420038966495 0.442851762308404 0.684943076149243 0.715072556866485 0.0117216290318341 0.134360296686147 0.503430619721099 0.532725884540938 0.67306535878777 0.568059921958243 0.782469979244403 0.805915574161379 0.00615129972281245 0.074928497112657 0.345999620920869 0.373015464291303 0.517914632627089 0.406982696906346 0.652427272687976 0.684232760667902 0.0198691139239647 0.209666833841061 0.634073335515276 0.660853480977218 0.778697334040667 0.692098640835303 0.860100829149235 0.876499910642847 0.0115113321965691 0.132244170489175 0.498851530509741 0.52816374911389 0.669022121060253 0.563560138355264 0.779336174771089 0.803034511152795 0.0151248647776661 0.167341081115009 0.567602619002183 0.596149035170708 0.727194719690411 0.630017962924683 0.823242565642461 0.843174415954781 0.00881562891719481 0.104257464263172 0.431895168952294 0.460891344997166 0.606884826659455 0.496523624990414 0.729536633903869 0.756915035422796 0.0110279493973082 0.127344113324164 0.488006842736317 0.517339648978006 0.659345214231035 0.552860606208455 0.771784351051958 0.79608150830584 0.0168683203943852 0.183363897317362 0.594583347912158 0.622533084053652 0.748627394205291 0.655468097284609 0.838802044652409 0.857283514521972 0.0244850104509363 0.247252535008784 0.682079944858212 0.706970400624081 0.813316610252252 0.735666293349888 0.88388469522012 0.897827002061934 0.016079324762722 0.176182857634836 0.582790754171491 0.611021619753327 0.739351326610106 0.644387287300437 0.832107300841624 0.85122018520107 0.0107298106650747 0.124296606970147 0.481086467849569 0.510417994360401 0.653094454375641 0.546001319602295 0.766867263475499 0.791546528241972 0.0151886763312911 0.167937584977009 0.568651503010785 0.597177816346648 0.72804196154301 0.63101386757644 0.823863765445831 0.843738862975336 0.003933887626441 0.0491443377010932 0.252384678411354 0.275166442768758 0.406711988844891 0.304551491324559 0.544993422350275 0.580305811525182 0.0193562623770534 0.20528107037654 0.627862575496776 0.654849833550173 0.774066586961465 0.686385619102004 0.856860334757428 0.873583438997085 0.0168382764862975 0.18309253701414 0.59414618632464 0.622106906067447 0.748286018448917 0.655058500416845 0.838556721198364 0.857061524609996 0.0104324994540595 0.121238136595264 0.474000779526135 0.5033193234298 0.646632310296909 0.538952553216057 0.76175133483149 0.786821619659162 0.00883541538662262 0.10446888961757 0.432450243762865 0.461453415843828 0.607424335897027 0.497089082807793 0.729982708933128 0.757330975442768 0.0211144917657057 0.220136648272519 0.64835044524825 0.674621904909232 0.78920761534918 0.705164515356407 0.867403347575925 0.883062803141135 0.00954585342365505 0.112000099567068 0.451699743793159 0.480900018367794 0.625873452378018 0.516596893009452 0.745089267968364 0.771386664444851 0.0121259533968173 0.138402477721986 0.512008738131975 0.541259079064469 0.680572420975873 0.576460865371659 0.78825521124136 0.811227697930368 0.0191611470192675 0.203600905294911 0.625445714567493 0.652511239844737 0.772254830625442 0.684157641382784 0.855588637607887 0.872438196815944 0.0212787523221989 0.221498861968077 0.650153384653512 0.676357385576671 0.790521701823037 0.706807889202286 0.868311300316959 0.883877883028956 0.0127258664327618 0.144336938920395 0.524216098401344 0.553373002147503 0.69110699702163 0.588352191301942 0.796301387947005 0.818601820308903 0.017269411767243 0.186970986503634 0.600333084465899 0.628134341261558 0.753099627652617 0.660846884635034 0.842008536267104 0.860183657536542 0.0154352773113303 0.170235496778601 0.572658800241982 0.601105999876727 0.731268270532469 0.634813869172873 0.826224646908063 0.845883178534394 0.0166803141943473 0.181663103924124 0.591832562621433 0.619850692102221 0.746476147904429 0.65288925242556 0.837254748654104 0.85588313785301 0.00725490640337231 0.0872877041060326 0.384487350161564 0.412612375697303 0.559175085988619 0.44761117133253 0.689086353724111 0.718982169710222 0.0167890788262432 0.182647823852709 0.593428341568692 0.621407003292279 0.747725045545603 0.654385722265717 0.838153413878488 0.856696544852952 0.00881151188802756 0.104213460878452 0.431779539196682 0.460774248589843 0.606772385664099 0.496405811500596 0.729443634694913 0.756828312374548 0.0122126202816697 0.139264438352328 0.51380991883703 0.543048650245699 0.682137683576792 0.578220123245905 0.789456046532471 0.81232927054606 0.00976429993376109 0.114292552748793 0.457364094582264 0.486605570989748 0.631207542277744 0.52229983496023 0.749404199087757 0.775390642983961 0.0198096168070805 0.209160280488052 0.6333631323424 0.660167397109141 0.778169622380483 0.69144625307421 0.859732264109938 0.876168328912283 0.0115815083074108 0.132951371445992 0.500388716417466 0.529695789816223 0.670382230769467 0.565071890492814 0.780391767280319 0.804005247966422 0.017772849976349 0.191457754673494 0.607329526158395 0.634940050976439 0.758497599064445 0.667370941357268 0.845860542793449 0.863664284838037 0.0170482639766503 0.184985749837671 0.59718262907431 0.625066166906931 0.750653218654591 0.657901617209769 0.840256216635797 0.858599069692415 0.0136946267022068 0.153764219528728 0.542717822010719 0.571667340872729 0.706749341489751 0.606233279425383 0.80809588227295 0.829381745807297 0.0133444834613549 0.150378814604745 0.536194939342194 0.565226592158374 0.701278400392455 0.599948564147251 0.803991306977468 0.825634210322112 0.00665245131334445 0.080578681118918 0.364046495007599 0.391627646978306 0.537558022265786 0.426137803014417 0.670081155125547 0.701011500785297 0.0169412646023209 0.184022057727498 0.595640942992645 0.62356392859098 0.749452472838748 0.656458632917337 0.839394641064399 0.857819685678424 0.0133160761734985 0.150103072638385 0.535657770461507 0.564695749952347 0.700825748199898 0.599430071845196 0.80365071797337 0.825323057881102 0.0132079931835617 0.149052447392585 0.533602832239111 0.562664399725033 0.699091143671609 0.597445261907784 0.802344148614346 0.824129143139667 0.0141489621386452 0.158120544950306 0.55091969810893 0.579752044540011 0.713561916342016 0.614105965841279 0.813176420206041 0.834014504990116 0.0208096698363986 0.217597306564589 0.644956618297252 0.671353104284479 0.786726039462443 0.702067042876555 0.865685668969705 0.881520271428407 0.0130822891476039 0.147827554706059 0.531190450577543 0.560278464679101 0.697048756932127 0.595112535017468 0.800802891255653 0.822720224522056 0.018673002793569 0.19936910704341 0.619263746468152 0.64652352066335 0.767595559732841 0.67844650779287 0.852308180562282 0.869482106952684 0.0177774937075946 0.191498931576614 0.607392954390323 0.635001699642757 0.758546316920273 0.667429981922657 0.845895217676429 0.863695600021248 0.013438073817248 0.151286118848968 0.537956148302661 0.566966591042562 0.702760243890774 0.601647537255299 0.80510523341238 0.826651658621865 0.00528030573566642 0.0649554730693416 0.312120220311417 0.337857317707822 0.479544878180875 0.370514951308055 0.616843150895487 0.650158821544401 0.0166916061692818 0.181765438049587 0.591998802887711 0.620012847696276 0.746606370863315 0.653045203491465 0.837348503044903 0.855968006909255 0.0115847134813282 0.132983646511633 0.500458704795181 0.529765530789706 0.670444089161018 0.565140692244822 0.780439742109257 0.804049359544446 0.0182588178879456 0.195746393648012 0.613861153524903 0.641283674120277 0.763493916650859 0.673440856925073 0.84940829538274 0.866866754250157 0.0131675232964568 0.148658448805092 0.53282882345581 0.5618990227682 0.698436561443409 0.596697124858515 0.801850514276376 0.823677959234507 0.0157246403153897 0.172917202172329 0.577269548673928 0.60562119563159 0.734959750504564 0.639176546772269 0.828916908102792 0.848326784836121 0.0111468488992222 0.128554078258959 0.490716652829808 0.520046896948413 0.661776689536444 0.555539786899881 0.773688739771523 0.797836254383695 0.00939117548788686 0.11037028158667 0.447618425729509 0.476784287337766 0.622003679139158 0.512477264286756 0.741944175727646 0.768465205379122 0.0225478810737592 0.231880463162606 0.663502772443233 0.689184896187434 0.800161268087667 0.718930044520775 0.874937530002996 0.889820231983986 0.00881004366266848 0.104197767322646 0.431738291866077 0.460732477302299 0.606732271336737 0.496363783453849 0.729410453795813 0.756797370185601 0.012028865319246 0.137434998941695 0.509975440425603 0.539237979917413 0.678800866703471 0.574472927645295 0.786893865134308 0.809978442069078 0.0135613064750802 0.152478098126173 0.540255377295984 0.569237054414493 0.704689565687181 0.603863212026885 0.806553115128205 0.827973672918814 0.00678482665950606 0.0820605720405321 0.368651267999159 0.396363853587734 0.542485360788933 0.430995692992041 0.674451593854886 0.705152495326933 0.0187406663941388 0.199958123901094 0.620132436839648 0.647365431992102 0.768252467977913 0.679250106581233 0.852771569307065 0.869899836919254 0.00976339103960778 0.114283036931049 0.457340764166061 0.486582086489953 0.631185658958316 0.52227638026343 0.749386544656675 0.775374270548899 0.013506628628202 0.151949598319516 0.539237977898708 0.568232533970889 0.703836573665625 0.602883106954126 0.805913314860008 0.827389556655884 0.0194118089832538 0.205758216065933 0.628545102841721 0.655510021638179 0.774577239453196 0.687014317013855 0.857218374907154 0.873905804719803
212441 0.0154437988825499 0.686985437290305 0.864378944802782 0.532868042228503 0.2103674661558 0.380947684285997 0.721969632726474 0.825667168172061 0.0198272166508963 0.738922068992447 0.891529159687023 0.595312705959004 0.255707152230436 0.442451757194915 0.770044566413269 0.859305735839807 0.027236874829569 0.79664856547411 0.919202557621131 0.670639006424334 0.322283540485088 0.523454483212029 0.822542251187166 0.8942246967589 0.0175056043857819 0.713710370182799 0.878633876343715 0.564408131231881 0.232312021791585 0.411415254154623 0.746808486511988 0.843253175228841 0.0151827702427849 0.683250860799099 0.862336733695397 0.528556549415086 0.20750623586382 0.376873695705256 0.71848140848006 0.823161285403003 0.018888595704738 0.729269429149461 0.886653260122007 0.583344404034318 0.246409171420344 0.430289038410824 0.761170684179443 0.8532198295039 0.0137687837982973 0.661404621047347 0.850132826867135 0.503789582886259 0.191666898931621 0.353879137388853 0.697990985567345 0.808256673370531 0.0233286608296409 0.769693134435009 0.906587513480599 0.634640743710786 0.288599440630312 0.483752767221009 0.798149507866446 0.878226456202798 0.00674342790984116 0.487159369381332 0.733940780478146 0.330533046111682 0.103386634286428 0.210325429521045 0.529170720430701 0.672119789305408 0.00306202737159489 0.300574316665912 0.555154330746119 0.182579813393092 0.0495789032257628 0.107536468222744 0.337070809866104 0.481158315802184 0.0056168144280162 0.441442165537517 0.69651816141899 0.291169162212888 0.087536967784855 0.181398331799443 0.483225848918924 0.630380829294895 0.0070994751798336 0.500109296395974 0.743934635828963 0.342096780260004 0.108289045084409 0.219059783204401 0.542057025475824 0.683434198461685 0.0101287580785777 0.588762178354218 0.806110729834303 0.426645509694398 0.148056710065237 0.286439380093391 0.628792474386173 0.755471965761662 0.0213302862485609 0.7530564721767 0.898536098120076 0.613151569399734 0.270163208102974 0.460927186716835 0.782988880372111 0.868086231408689 0.0278773729014703 0.800493277467786 0.92096006555942 0.675896896464822 0.327526216064864 0.529413273439714 0.826004323792466 0.896464326231561 0.017981160156946 0.719253322712967 0.881513795255557 0.571104650553932 0.237214084663211 0.418038625099827 0.751933348289445 0.846826288212049 0.02208516289825 0.759607753866752 0.90173151883071 0.62154917688016 0.27722971467055 0.469771691238955 0.788968601682089 0.87210411824887 0.00764051329239648 0.518597956786875 0.757773155604891 0.358938304810356 0.115643399142796 0.231979940622557 0.560358102124282 0.699220401018805 0.0278040866227759 0.800060491328032 0.920762738205514 0.675303458742821 0.326930110378874 0.528738630933819 0.825614822482516 0.896212735805635 0.0223392031765578 0.76173716473761 0.902763144002494 0.624296655546552 0.279579561613248 0.472686229275538 0.790909522183112 0.873403106308377 0.0200973047366682 0.741576620531037 0.892857042969061 0.598634296794758 0.258343522420023 0.445860121839217 0.772480110256181 0.860966575296073 0.0121120450645992 0.631737494537232 0.832822050958728 0.471350563925486 0.172345118058072 0.324775035239692 0.669929738593698 0.78731898249393 0.00550370056073143 0.436404094968955 0.692176491195236 0.286965006189702 0.085916651113157 0.178380279598001 0.478119104054625 0.62560158085171 0.0132527985432978 0.652680283297331 0.845132684573251 0.494110353512255 0.185739745629732 0.345077146541368 0.689767169732963 0.802184481802256 0.0218632653438774 0.757717308556072 0.90081279444435 0.619117426807699 0.275165613855224 0.467200686731355 0.787244380006884 0.870948045234243 0.00424386951735964 0.37355865839628 0.633927490222975 0.236605372955393 0.0674991330576807 0.143247986818775 0.413675693773777 0.562713485587376 0.0100217696214863 0.586162468622905 0.804428617132753 0.424023544079074 0.146708739297673 0.284251880290435 0.626285195058723 0.75348487822365 0.0232843014901042 0.769347511262797 0.90642235192942 0.634188771142569 0.28819951350659 0.483266116359096 0.797835372731239 0.878017896822764 0.0184193051250905 0.724178079258345 0.884051084136298 0.577100176834604 0.241679556420223 0.424015869848415 0.756478935459737 0.849979968720368 0.0295994589847016 0.810166740503615 0.925337268247631 0.689266558525846 0.341260677654377 0.544755606770992 0.834696268606834 0.902053820256299 0.00506412880257602 0.415943240462984 0.674066168776926 0.270152163059722 0.0795684786139012 0.166444208163176 0.457289340296039 0.605805064485311 0.00827521152105303 0.538639218410649 0.772230494987927 0.377649788728139 0.124127683782694 0.246619182051912 0.580068599699006 0.715862070220277 0.0191427239393449 0.731950757640381 0.888015207399026 0.586651817565447 0.248947655855021 0.433631808959035 0.76363846331899 0.854917770489191 0.0117011572243352 0.623574813007607 0.827902280326754 0.462656688709228 0.167419705220785 0.317162708982665 0.662160889126673 0.781411596278168 0.0167658919778219 0.704651250399281 0.873871200035854 0.553579686903432 0.224570202522734 0.400821113114037 0.738412832391469 0.837359086792721 0.0158883669035266 0.693151546137046 0.867723411543744 0.5400374269547 0.215196709696892 0.387769811209696 0.727719725179574 0.829778283848021 0.0208103047624864 0.74833835260057 0.896214447886007 0.607154851750954 0.265221157245544 0.454669461245164 0.778674571126268 0.865172388929101 0.00336388982227942 0.320768807008859 0.578310662276197 0.197080487022497 0.05421712773573 0.116929687488996 0.358460664875073 0.504730145628862 0.00368267435692401 0.340878947779767 0.600297168488548 0.21185481220561 0.0590694748720419 0.12664315553195 0.379613173078285 0.527418039525627 0.0173691328047481 0.712080066719682 0.877781918477772 0.562448849890718 0.230894491601011 0.409487800361855 0.745299400747783 0.842197460246737 0.0263905995464634 0.791343781108697 0.916760764127535 0.66343579167787 0.315240735448683 0.515358508563664 0.817758426052356 0.891117458667855 0.00238846318165737 0.250928384744836 0.493104495924166 0.148291000193829 0.039073920224946 0.0858605921755743 0.283843099663359 0.419578252523253 0.0162082954373927 0.697443989178576 0.870031695994751 0.545065977681089 0.218638293185621 0.392590687648146 0.731715765472412 0.832621000616234 0.00205804923173003 0.223933384435394 0.455913164646794 0.130415377058118 0.0338406847686268 0.0748492327972211 0.254510228543515 0.383734333548035 0.00548466428223727 0.43554738844946 0.691433675381824 0.286252663110919 0.0856434334976084 0.177870241077667 0.47724985139131 0.624785198575473 0.00673406941438235 0.486810061030186 0.733667666020906 0.330223728663251 0.103257097797681 0.210093301613407 0.52882235082027 0.671811591390502 0.0124002029433709 0.637257845761726 0.836110086253773 0.477285831890654 0.175767125476462 0.330016812610985 0.675171953316741 0.791277673978883 0.0175221404601134 0.713906689142892 0.878736316736094 0.564644380216662 0.232483453820624 0.411647982976443 0.74699015483177 0.843380155808978 0.0123268549948643 0.635868149811192 0.835285299349167 0.475787417564468 0.174898583293012 0.32869001370037 0.673853169866677 0.790283856321963 0.0103081775216344 0.593050562483684 0.808868388737599 0.430990611292071 0.150308369787344 0.290079000339126 0.632923682048747 0.758734291158528 0.0227999662073597 0.7655073343067 0.904581310877474 0.629182922719787 0.283805884202168 0.477895261687845 0.794342708640669 0.875694664950733 0.0255168605368159 0.785578893203629 0.914084775349256 0.655674642254382 0.307827378890674 0.506721572321308 0.812550467375902 0.887718052733809 0.00916348071453233 0.564076557962448 0.78981432786535 0.40211074798807 0.13574944136705 0.26622360579843 0.604897238676264 0.736311623715717 0.029294226591194 0.80851873011236 0.924596037443605 0.686974497555908 0.338863852310809 0.54210572707856 0.833217369564926 0.901106141801565 0.00935726615711194 0.569263287015654 0.793299388905428 0.407199344050976 0.138246706327846 0.270370211480584 0.609934136801378 0.740392213993262 0.0226962341592544 0.764668689142315 0.904177792834947 0.628093591964995 0.282858392329912 0.476731117401618 0.793579382450254 0.875185843129115 0.00827596689072601 0.538662090546279 0.772246683288558 0.377671420823796 0.124137690556721 0.246636283038103 0.580091019106114 0.71588079081116 0.0130680765837942 0.649448996983939 0.843261902487516 0.490555311591056 0.183598174283996 0.341869756469703 0.686715303924862 0.799917716135499 0.0133642923778743 0.654602516565187 0.846240717505824 0.496232817125986 0.187027304908013 0.346998542071347 0.691581138795948 0.803528361983297 0.0214703443564421 0.754298049377557 0.899144196716887 0.614736692780329 0.271483904324743 0.462589359493136 0.784123105684625 0.868850187015937 0.00764515491913423 0.518750742081972 0.757885471377865 0.359079137962129 0.115706002584349 0.23208899472502 0.5605088657098 0.699349094719675 0.00681523617421127 0.489824108233896 0.736018078783659 0.332897175966127 0.104379412247689 0.212102175527684 0.531826951652418 0.674465676534244 0.0166576522270153 0.703278541149793 0.87314339359707 0.551951288168609 0.223425241299341 0.399240204272766 0.737138503324572 0.836460021877209 0.0250700349451556 0.782510109629016 0.912650662015753 0.651571281391201 0.303979096731259 0.502190826808619 0.80977422689482 0.885898759100687 0.0130286410690441 0.648751518525727 0.842856739716915 0.489790053029892 0.183139623456443 0.341181107312262 0.686056129989095 0.799427159976774 0.0279178971246683 0.800731814363142 0.921068770572619 0.676224150349741 0.327855422771271 0.529785537162032 0.8262189805516 0.896602938322899 0.0145007347123606 0.673068786813317 0.856704115971339 0.516917639324211 0.199938706984371 0.36598195943433 0.70894941614565 0.816267288304286 0.00853120849115944 0.546264871573329 0.777589436671087 0.384897706632822 0.127506832917204 0.252372111126105 0.587533849482387 0.72206992529293 0.0259291481991429 0.788337039033928 0.91536800272721 0.659379248392823 0.31134373055092 0.510833154347304 0.815043355753254 0.889347420592721 0.0110772292394442 0.610478056067793 0.819860905080634 0.448909138057857 0.159835427792517 0.305282234187808 0.649652367435162 0.771796689778494 0.0169815542455722 0.707349667531445 0.87529716738667 0.556790206541513 0.226842190945918 0.403947344033111 0.740916204007124 0.839121852651958 0.0105879594844103 0.599565110132916 0.813017353981395 0.437639412041099 0.153797507389256 0.295683601629741 0.639188271636491 0.763653547264223 0.01897241303766 0.730159548024378 0.887106029980164 0.584440909421101 0.247248170789358 0.431395721699532 0.761990148281874 0.853784127368816 0.0351120213746772 0.835837627718048 0.936651592140295 0.725752290700317 0.381969541070871 0.588068713537069 0.85763296024029 0.916578406807892 0.00689183144921798 0.492636552001787 0.738198722721209 0.335400945469946 0.10543610985941 0.213988855945676 0.534627836537605 0.676931595808374 0.019660537103672 0.737257225187268 0.890693507438731 0.593236207974032 0.254071525738814 0.440328300808199 0.768516012042792 0.85826130372045 0.0160236773111619 0.694981422643881 0.868709423462101 0.542177302292268 0.216655710740161 0.389817674274205 0.729423926240708 0.830992054080142 0.0118963139188941 0.627495589662341 0.830274087350698 0.466820436920101 0.169765874117208 0.320798782818217 0.665895097029386 0.784257160306526 0.0088462425744141 0.555315142275522 0.783851374974021 0.393593616757185 0.13163201589123 0.25933626560533 0.596369187310447 0.729350937165641 0.0157096171354322 0.690701074998093 0.866398349778576 0.537180636639036 0.213261584943511 0.385044219066415 0.725435963492683 0.828148392522025 0.00693538404893092 0.494222132812143 0.73942280783906 0.336816413224414 0.106035916642726 0.215057740487738 0.536205734337628 0.678317312353453 0.00614436484623364 0.463810948069044 0.715260782441283 0.310151499803823 0.09502347768023 0.195195010189864 0.50579463524183 0.651162332687755 0.00478251597906508 0.402045902997378 0.661309562477458 0.258966127493401 0.0754579525316484 0.158619087746539 0.443058506731575 0.591993934726588 0.023449098964743 0.770626475188362 0.907033085058801 0.635862466638587 0.289683185135694 0.485069662587698 0.798997642366658 0.878789221210578 0.0205987920796935 0.746368660894097 0.895240121950451 0.604663911739909 0.263193198434392 0.452084184979603 0.776871518761665 0.863950882610922 0.00509194761808719 0.417281510684855 0.675274732513994 0.271239200239198 0.0799726752786773 0.167209549849773 0.458656172530574 0.60711921356572 0.010147455733042 0.589213220152048 0.806401772397541 0.427101342325819 0.148291878652862 0.28682035124834 0.629227260393592 0.755815995505772 0.0301068882594318 0.812846770207639 0.926538774659969 0.693006665509631 0.345210303504695 0.54909723347397 0.837099626363589 0.903590976470851 0.0111885886608373 0.612880742997172 0.821350010775839 0.451412861870277 0.161198486638901 0.307431778705729 0.651951179902836 0.77357338420421 0.0183822782574104 0.723768422579682 0.883840787482818 0.576599792603275 0.241304057218348 0.423515292441627 0.756101095374367 0.849718381878327 0.0130192699397794 0.648585375408714 0.842760156759092 0.489607874135583 0.18303058686936 0.34101725855551 0.685899089014995 0.799310240127272 0.00615785750752188 0.464359878502916 0.715710074866357 0.310623925276736 0.0952134456025491 0.195541966921689 0.50634633119927 0.651663510061021 0.0143669282542069 0.670995626327125 0.855545515548664 0.514568432967202 0.198438311905947 0.363802124073717 0.707004738389653 0.814852399595208 0.016502716932262 0.701291815513642 0.872087152290556 0.549600235744554 0.221780878888866 0.396963317640472 0.735293157906111 0.835156009493865 0.0154595408726931 0.68720790922153 0.864500204017561 0.533125610081297 0.210539407755456 0.38119174246647 0.722177295474293 0.825816064862375 0.0234254048796807 0.770443436876909 0.906945754209507 0.635622736397599 0.289470217340353 0.484811092085352 0.79883133396282 0.878678907524818
212461 0.00420108595365068 0.0400447947553319 0.927481599684297 0.656391640438655 0.461705390324936 0.197230140479585 0.554185741058033 0.770245657867981 0.00307204702240594 0.029568821276717 0.903305172400059 0.582519059744202 0.385181820372729 0.152151027811026 0.475885076078204 0.710037616998372 0.00430170698405988 0.0409685955499442 0.929064196278392 0.661732640286504 0.467618114844407 0.201020742756339 0.560050599154145 0.774425110831665 0.00442864952607579 0.0421317859619739 0.930965305663753 0.668239937409028 0.474896420355937 0.205753239255766 0.567234720385313 0.779486942668121 0.00329511231068341 0.0316547611260581 0.909275480205411 0.599514577493806 0.401963334377868 0.161445902156305 0.493446704250292 0.724298862704738 0.00764142780633777 0.070752603773468 0.958921915191255 0.777119323262375 0.610216712623658 0.309599028646774 0.694087677235131 0.859531124218096 0.00283768846597071 0.027368584574865 0.896126815575903 0.563046058074369 0.366514164354744 0.14216562857537 0.456082475082132 0.693381781884976 0.00233553665864869 0.0226239821320702 0.876496109315212 0.514566397553399 0.322468185253562 0.119974694542927 0.408208688224088 0.650383606438675 0.0066255812641092 0.0618698806160839 0.952874339468087 0.751249577851993 0.575555336946235 0.279757651387057 0.662762716383758 0.841273148295103 0.00840526186569827 0.0773333860871329 0.962542755426053 0.793311122360446 0.63280440440569 0.330494120118726 0.714092304799442 0.870731785153083 0.00242130263769268 0.0234372814056548 0.880356405603247 0.523590479874355 0.330416459393715 0.123844170943122 0.416969705964278 0.658558223878982 0.00108867297096719 0.0106615555406018 0.767657020156092 0.33042817658247 0.181386308362086 0.0596812493609465 0.243072683284704 0.464110481979396 0.00406924495602255 0.0388319501311003 0.925298392150082 0.649134534975064 0.453758273701062 0.192209817894602 0.546262185791159 0.764530561249854 0.00945852147630049 0.0862725156278209 0.966608728534692 0.812162273773058 0.660020959450306 0.357362490365742 0.737780444014531 0.883558187822555 0.00219217637951079 0.0212618136514094 0.869457323500997 0.498697885596576 0.308755780279465 0.113431388267452 0.392964958126616 0.635812593125077 0.00594198977341581 0.0558066912821584 0.947702071031964 0.730213467469924 0.548589118862201 0.2582189946327 0.637850837230307 0.826087675391228 0.00167639868995592 0.0163327521282862 0.835813881052894 0.431932181420522 0.254509100334366 0.0890796843098703 0.331007939948135 0.571621892940219 0.00219627806916402 0.0213008340507153 0.869669812022753 0.49916623859794 0.309155759492688 0.113619924756833 0.393411939953177 0.63624628246724 0.000738268894515459 0.00725236016433572 0.69133565147715 0.250676693418161 0.130591312243584 0.0412508237822216 0.178775731529016 0.369919360915453 0.00148248096297187 0.0144680279618862 0.818211990151037 0.402009946146099 0.23186122238781 0.0795813248481263 0.304331666760777 0.541242691021887 0.00223809680986419 0.0216985069845648 0.871797498351047 0.503892068461738 0.313207666674439 0.115537668378194 0.397932057698831 0.640609913872379 0.00219501353669225 0.0212888045346571 0.869604376375599 0.499021940402053 0.309032496713508 0.113561808190449 0.393274207277203 0.636112687787852 0.000290556888393756 0.00286560458931812 0.468395777580776 0.1162980886608 0.0557929852327103 0.0166441037619897 0.0788830391367701 0.187624592256505 0.00438010193965866 0.0416872366884349 0.930250351361417 0.665780892466182 0.472136329152936 0.203949848355475 0.564514908537704 0.777578015675926 0.00912247445754762 0.0834372648881831 0.965409893500194 0.806528269892654 0.651780185109478 0.34902121193936 0.730655321211778 0.87974856266178 0.0102483553354505 0.0928752788792442 0.969126535017555 0.82420787519151 0.677954311626231 0.376171269193073 0.753146176197253 0.891636219722809 0.00493679142193826 0.0467627764015359 0.937657669611131 0.691974545090739 0.502158144846721 0.224160186422527 0.593802948696647 0.797672506405123 0.00718737417413032 0.0668009209727803 0.956420835730595 0.766247317875446 0.595441604618821 0.296564686881238 0.680828907367642 0.851913076911906 0.00271257964492148 0.0261903567247174 0.891842011682261 0.551892089709766 0.356080784384219 0.136740137744281 0.444890021690944 0.683685749429708 0.00686364186613546 0.0639650830436021 0.954444804278745 0.757831556253951 0.584213233823692 0.286974402956442 0.670659635541341 0.84596150823122 0.00502793898103534 0.0475892214237076 0.938723836654417 0.695879581402957 0.506754284444817 0.227373974169276 0.598229946343644 0.800623631927346 0.00338077998601233 0.0324537271051196 0.911377595400701 0.605681442840182 0.408169187805563 0.164962724183294 0.499884366464495 0.729411496033377 0.00380493131407148 0.0363921689368559 0.9205021800053 0.633627866355692 0.437104459214364 0.181957721657469 0.529504342895035 0.752176830998563 0.00970839911638357 0.0883706428084425 0.967448126189679 0.81614570781908 0.665903576794262 0.363431186186115 0.742841819182558 0.886239622527529 0.00515557527012944 0.0487443620109086 0.940157272386923 0.701185550162182 0.513050940347931 0.231830810001758 0.604270757962824 0.804615241788621 0.00225657195438687 0.0218741030215288 0.872715579286678 0.505951735414463 0.314982771394791 0.116382320924761 0.39990773974571 0.642504673508326 0.00330271592483939 0.0317257228257559 0.909466067278346 0.600069676763336 0.402519362618328 0.161759218021419 0.494024741874415 0.724760409012519 0.00190099702105806 0.0184846025440506 0.852376213937794 0.463063267249422 0.279136137216611 0.0998431578256851 0.359467938568732 0.602148950929737 0.00773994688390508 0.0716060870703156 0.959427432523112 0.779347333605521 0.613282893680113 0.31236519157737 0.696821891145722 0.861082577275778 0.0031860584828533 0.0306359761608818 0.906451317294041 0.591381128324567 0.393874129219163 0.156926834102544 0.485009549445226 0.717505506629561 0.00844965729960779 0.0777133175428692 0.96273383182889 0.794180886572657 0.634038014051601 0.331670713814887 0.715175741682021 0.871328598760212 0.00910580380883234 0.0832962056130961 0.965348198478294 0.806240068465999 0.651361112245528 0.348601925465702 0.730291892602318 0.879553143748236 0.00478411246908192 0.0453755417168105 0.935786612761353 0.6852053894354 0.494266282271263 0.218717874101438 0.586166613771706 0.792529730652598 0.00307510614402566 0.0295974823447823 0.903392339481673 0.582761832871302 0.385418277204048 0.152279862802725 0.476134092887858 0.710243121602209 0.00272259535503181 0.0262847751260075 0.892197969173509 0.552805852667636 0.356928579704612 0.137176956237784 0.445802873337352 0.684484407019341 0.0101369126107694 0.0919488056344935 0.968794306629664 0.822601641340505 0.675537810853656 0.373582628149779 0.751086733383784 0.890564282856969 0.00541922788824619 0.0511225676567107 0.942916733173029 0.711583967727381 0.525566512865213 0.240879727727936 0.616195700936219 0.812377499755157 0.00253164596706219 0.024481858425588 0.884982559846746 0.534720690034646 0.3403741182484 0.128773688701612 0.427868987611669 0.668531421524019 0.00136291139052466 0.0133150747267785 0.805348860417784 0.381942622612319 0.217202318009319 0.0736271602225447 0.286801691267544 0.520272089355711 0.00315646868589579 0.0303592158283667 0.905654558894684 0.589117283883628 0.391641697718494 0.155692424914397 0.482671909622385 0.715604387299997 0.0020619110026466 0.0200211132180931 0.862329809300504 0.483355996927047 0.295809191423809 0.107402477838829 0.378420401608207 0.621481951854432 0.00230820651466274 0.0223645613187187 0.875213255175573 0.511618861426902 0.319895888287886 0.118734598835548 0.405361645441387 0.647696122730824 0.00670070868294 0.0625319905317926 0.953381433967502 0.753364692182281 0.578325838719086 0.282050472881295 0.665295013203265 0.842782988277578 0.00924867541458864 0.0845038656875156 0.965869973862639 0.808682831270381 0.654920732501516 0.35217834303314 0.733375503016754 0.881207819545348 0.00457398602784517 0.0434604256330493 0.93302103683259 0.675391270815874 0.482990946830088 0.211104554475335 0.575179155600359 0.785011760365271 0.00596815859981807 0.0560400864585853 0.947920740766623 0.731083467746614 0.549683621926532 0.25906665012233 0.638871384400702 0.826721869126278 0.00258051344928838 0.0249438277731029 0.886919260480202 0.539486193461756 0.34469072007094 0.13093947848336 0.432567540582899 0.672765126075265 0.00388435635743674 0.0371264766049295 0.922006649130634 0.638428835725802 0.442213671888007 0.185065101079839 0.534667716953291 0.756022488717869 0.000514653777884704 0.00506568672405382 0.60952917180871 0.189073134421234 0.0947664022912035 0.0291138308972493 0.131735349401387 0.290367423012506 0.00805330921212547 0.0743115106926168 0.960956346510102 0.786149720785189 0.622726494697425 0.321021626056218 0.705206074890558 0.865799087108416 0.00226874612215773 0.0219897808601348 0.873313412290559 0.507299668903867 0.316147502721758 0.116938039240146 0.401202580169696 0.643742378023256 0.00590380155426775 0.0554659121413412 0.947379671443857 0.728933808380724 0.546982431687669 0.256978603653704 0.636351254893712 0.825153881060912 0.00452630557304817 0.0430249033511551 0.932360176524018 0.673079132271668 0.48036276735653 0.209356745599503 0.572604919208953 0.783229827021073 0.00355899923937264 0.0341120818419784 0.91545400225932 0.617924218727654 0.420678853974224 0.172187162689964 0.51276953525359 0.739465163743829 0.010932349789494 0.0985249898524035 0.971021613060981 0.833469818595064 0.692042762754397 0.391614455706152 0.76508502326186 0.897786145518044 0.00200933908372711 0.0195195974695616 0.85922849640723 0.476896297037442 0.290446855343596 0.104946521046652 0.372352369473672 0.615375014713796 0.00563243330721893 0.0530379659667003 0.944969732654347 0.719481679124044 0.535230997833372 0.248046197698648 0.625330127951725 0.818220249217235 0.000418811708463045 0.00412582114756575 0.559507791769671 0.159465174866502 0.0784969049742842 0.0238189932066851 0.109889486624563 0.249783162180835 0.0084048357614502 0.0773297381800723 0.962540912077579 0.793302739186456 0.632792524548432 0.330482807694421 0.714081866583711 0.870726030413196 0.00115043710122272 0.0112602997852062 0.777364370405545 0.342763137930528 0.189734086096539 0.0628579926217828 0.253380677968248 0.477874186719736 0.00667858830615937 0.0623371268249449 0.9532332552548 0.752745634358492 0.57751381803569 0.281376860570995 0.66455332778307 0.842341402165463 0.00408286447698487 0.0389573672006264 0.925529965275797 0.649898289403577 0.454589984727695 0.192731274878811 0.547093632385279 0.765134009147819 0.00769958412481443 0.0712565885187203 0.959221824710677 0.778439884390934 0.612032473658414 0.311234527244167 0.695707564194173 0.860451080741324 0.003794495489337 0.0362956121523849 0.920300197812349 0.632987621645133 0.436426244800055 0.181547711254465 0.528817448861662 0.751662558651694 0.0034419073310151 0.0330230998622893 0.912819164220855 0.609967530359371 0.412519790877849 0.167454504777819 0.50437942022523 0.732945672477577 0.00724186284179941 0.0672767245940764 0.956736816015128 0.767607146611098 0.597272833299796 0.298154161671905 0.682479735697723 0.852870245140851 0.00108402428146246 0.0106164645898253 0.76689207834733 0.329481084408327 0.180751087847004 0.0594412953833765 0.242285372924218 0.463045203278763 0.00292124607425899 0.0281540762347226 0.898804879074619 0.570192821564565 0.373297510918821 0.145752124487811 0.463311134993963 0.699534386774484 0.00979381931130639 0.0890859172939572 0.967725569069977 0.817469411142116 0.667868783993573 0.365480246028202 0.744528087990047 0.887128461138977 0.00261524148065565 0.025271891262858 0.888256525754488 0.542814201580056 0.347724415831159 0.132472207272522 0.435860238951438 0.675708935989209 0.00634019963472967 0.0593471378638105 0.950843961874981 0.742876396555137 0.564694955139316 0.270916196573299 0.652787608693109 0.835265767065735 0.00107471647090325 0.0105261704120976 0.765345260759853 0.327576725755873 0.179476271616069 0.0589604874288137 0.240704074693371 0.46089950506353 0.000448565506249745 0.00441776946727104 0.576354952474722 0.168885055313687 0.0836096189957204 0.0254688170911891 0.116787748466005 0.262869732687157 0.00159139156200879 0.0155160988619173 0.828535172325369 0.419190732612497 0.244746493950318 0.0849397057305532 0.319568827566065 0.558813313508473 0.00443993585723153 0.0422350817953674 0.931129433091695 0.668806474404989 0.475533993843778 0.206171346277847 0.567862199207824 0.779926070992953 0.00368142449516902 0.03524831816024 0.918044363034992 0.625905298860752 0.428972633794307 0.177079356169318 0.521245324335147 0.745951205716138 0.00526085141562159 0.0496952534174025 0.941290334580169 0.70542560607958 0.518125959113965 0.235469204362227 0.609119391240114 0.807789979952354 0.00733148621384773 0.0680583889003004 0.957246766711231 0.769810033194239 0.600249488475976 0.300753351550447 0.685158585435494 0.854418194688937 0.0066669655107496 0.0622347098421965 0.953155021663066 0.752419124437589 0.57708591479917 0.281022427069526 0.664162315585196 0.842108390189995 0.000904844021660862 0.00887565063403981 0.73301862134073 0.290824026433815 0.155497316013009 0.0500999273129287 0.210644828088288 0.418498171394144 0.00136412254549776 0.0133267654636651 0.805488257859362 0.382152615347072 0.217353588767938 0.0736878506702645 0.28698366391736 0.520494087541697 0.00358998553176659 0.0343998940196002 0.916124925877468 0.619976088420022 0.422800535706785 0.173430771067586 0.514942830742485 0.741137755941637 0.00313564823522973 0.0301643923694189 0.905085776096675 0.58750934903003 0.390061076352111 0.154821725238831 0.481014385262986 0.714251350039604 0.00516547346664924 0.0488338384872512 0.940265653278436 0.701589358567626 0.513532602274731 0.232174337784625 0.604731705659087 0.804918165435806 0.00417887832090526 0.0398406920625825 0.927122796434472 0.655190200659478 0.460382846544387 0.196388786723082 0.552870370359209 0.76930239724182 0.00179023265457875 0.017424438938196 0.844646766738053 0.448146985873648 0.267196240514677 0.0945663441625823 0.345739934783739 0.587655875198236
212481 9.03050606736317e-05 0.185377536692301 0.385601137409415 0.31074502978953 0.3548144886991 0.0486092285241201 0.427013910050022 0.649941893515533 0.000172725596537262 0.303277880361585 0.545561339085078 0.463056099876946 0.51265987200389 0.0890314767596804 0.587720085333935 0.780293389688489 0.000203276583986779 0.338755901376649 0.585561397761126 0.503712055762868 0.553184103010848 0.103157393772431 0.626549465644652 0.806943510060336 0.000142232445022693 0.263858535463582 0.497120099247469 0.415246653932435 0.464156162915908 0.0744823928752924 0.539983502717104 0.74518693202454 0.000148411662435473 0.272202661776356 0.507752805875043 0.425610287613321 0.474749429780109 0.0774680113822163 0.550529340772354 0.753178775905174 0.000163978747582794 0.292408888806415 0.532647532630228 0.450160678098016 0.499668552249692 0.0849050333817338 0.575071182263653 0.771253166225973 0.000136771196341243 0.256323104124818 0.487333106289548 0.405770922989107 0.454431693051409 0.0718275735930963 0.530242426018831 0.737680234337757 0.000166806194494056 0.295959210734165 0.536901485274269 0.454396367948643 0.503943126174942 0.0862429945217065 0.579244017603373 0.774255735446193 0.000293101514907988 0.424872669842635 0.670773935349968 0.594087699956369 0.640972034864639 0.142267506966474 0.707543567072253 0.857699422947394 0.00013309506451305 0.251163349087333 0.480527882761115 0.39921774052648 0.447684705329159 0.0700319576284465 0.523449805343722 0.73237319889976 0.000239701378001509 0.376605698973265 0.624925786345795 0.544807294104238 0.593488834645742 0.119438132245739 0.664252945802372 0.831337141292856 0.000155803318573672 0.281938987840198 0.519895894014955 0.437535029634995 0.486883918244367 0.0810142876214116 0.562526370749809 0.762104148147391 0.000214961914804021 0.351389237332569 0.599060302184714 0.517681004906466 0.566957689712447 0.108445440832863 0.639535163518224 0.815503594849765 0.000145407299760369 0.268169455992601 0.502639864812456 0.420617710115322 0.469651743800525 0.0760187956941422 0.545462967022976 0.749356679018883 0.000282922920035621 0.416257320382241 0.662919731573418 0.58553444014093 0.632796069206624 0.138007583256633 0.700174466965873 0.853329533538756 7.15984949681287e-05 0.152843821500323 0.332260467474603 0.263321338801495 0.303627951860794 0.0389312139526497 0.371407580006831 0.595474947460327 0.000181876799367631 0.314297758215043 0.558329903110574 0.475915924577489 0.525548931520283 0.0933091076338944 0.600172224589969 0.789017185357702 0.00026909322630539 0.404129718773706 0.651627866875316 0.573318770055367 0.6210719050311 0.132151487273471 0.689546146611836 0.846943520382906 0.000147731580927116 0.271293581861488 0.5066046403754 0.424487690724867 0.473604090757673 0.0771403576175833 0.549392404615778 0.752323828498049 0.000205372796564709 0.341058249890454 0.588049422674275 0.506277146578654 0.555719024877367 0.104110611090884 0.628947349108122 0.808537057628751 0.000138201183624134 0.25831106168849 0.489932375293282 0.408281615570544 0.457011911455917 0.0725241862204859 0.532832692647534 0.739688215022069 0.000192526026196018 0.32669086483002 0.572314183776043 0.490126672199574 0.539715475892246 0.0982367701269254 0.613748192816615 0.798335560324296 0.000109925169242583 0.216920327621981 0.433099860046913 0.354340822562294 0.400995998723266 0.0585530119939861 0.475664523985338 0.693261096020981 0.000154005692491823 0.279595183847845 0.516998185509067 0.434680752444029 0.483984722518759 0.0801543516392554 0.559668038944208 0.759993445898233 0.000236611481754567 0.373563834592273 0.621879046820416 0.541587146067224 0.590354125319614 0.118079980357013 0.661352548866662 0.82950965932809 0.000126685446767631 0.241993666534923 0.468220219238955 0.387439400364639 0.43551300075842 0.0668845219683226 0.511124475841695 0.722587691013538 0.000214130462303949 0.350506295021927 0.598128923663192 0.516713092208614 0.566005762943177 0.108071235135098 0.63864109228795 0.814919672543158 0.000287402961968823 0.420080881997749 0.666422380690367 0.589343084037784 0.636440070861769 0.139887752159654 0.703463162763442 0.855285527569663 0.000178262696048003 0.309987543545523 0.553373852647435 0.470911440704892 0.520540919156904 0.0916245335359809 0.595345405125225 0.785655952689112 1.76652104782611e-05 0.0426150028315542 0.109339094279754 0.081039423674312 0.0971226809178383 0.00989500965464517 0.127225756923441 0.266415603027095 0.000149873821992831 0.274149506774597 0.510203335667722 0.42800908231879 0.477195089000236 0.078171673690436 0.552954409866053 0.754997057760648 0.000250505140627116 0.387013314457932 0.635203405722899 0.555719522636349 0.604082127282692 0.124154242433576 0.674015069855395 0.837430132412695 0.000153858726317349 0.279402888116254 0.5167597342751 0.434446117960822 0.483746247816652 0.0800839759388239 0.559432701948577 0.759819226894346 0.000146520254200317 0.269668740367989 0.504546268406073 0.42247727547181 0.471551654968926 0.0765561816074739 0.54735304485368 0.750786281660317 0.000204220764497175 0.339794917081435 0.586685767575945 0.504870719284381 0.554329457702459 0.103586994381971 0.627633348936125 0.807664549219194 0.000189769492069305 0.32352607845784 0.568779994864652 0.486522662359758 0.536130243764803 0.0969663880997653 0.610323267931177 0.796003365499173 0.00011222829052487 0.220463604228129 0.438198325502791 0.359099434091632 0.405987190508948 0.059706680400006 0.480839057246807 0.697653180075336 8.76071845775072e-05 0.180840486889081 0.378440211556503 0.304285765709489 0.347901553727276 0.0472254811087796 0.419609157769818 0.643009566033629 0.00018067257589325 0.312867580585154 0.556690801453282 0.474258970905326 0.523891914488166 0.0927484987320243 0.598576761870168 0.787908988321591 0.000138414342674781 0.258606484426691 0.490317576755915 0.408654053222982 0.457394440037989 0.0726279364353568 0.533216363333386 0.739984902622644 0.00036978292515937 0.482425217928912 0.719939467246911 0.648707716097256 0.692548172230638 0.173057779964251 0.753238073586635 0.883786447541471 1.05149823015852e-05 0.0258110532127576 0.0680958948371202 0.0498732459777902 0.0601762289394641 0.00591351586403299 0.0798404345089887 0.177746792155771 0.000102867760142903 0.205859427682968 0.416884159717265 0.339308972850612 0.385165631013139 0.05500018720704 0.45914590595259 0.678971042160249 0.000225473720325047 0.362348605024881 0.610473855758452 0.529592069855456 0.578642328303167 0.113149528730622 0.650468787164037 0.82258046214639 0.000215100400195859 0.351536065761344 0.59921501199601 0.517841842519009 0.567115835714727 0.108507737490425 0.639683649094206 0.815600494342025 0.000103762696730026 0.207279299066021 0.41899160277326 0.341253757604539 0.387219206717692 0.0554521952436219 0.461297980769087 0.680856407105576 6.59402525945541e-05 0.14248534873553 0.314253160068721 0.247664506582922 0.286506602042104 0.0359650372279093 0.352398328543652 0.575497015267013 0.000328602950837949 0.453030087540661 0.695519968198321 0.621343946862891 0.666845542007523 0.156802197104566 0.73063568846128 0.871095392418805 0.000260489377579835 0.396327368933393 0.644213182909941 0.565349108490066 0.613392721379503 0.128468005423511 0.682545338261163 0.842682288034727 0.000329594481103693 0.453777008598155 0.696157842806586 0.622052774942955 0.667514771833268 0.157201087694365 0.731228425271312 0.871433435022497 0.000199300976808879 0.334344883475128 0.580759215492129 0.498773280826093 0.548296159816942 0.101343981608266 0.621915563694654 0.803847229864872 0.000117217492581069 0.228030481848821 0.448934597706064 0.369171206045134 0.416519374225104 0.0621961943909354 0.491705681424193 0.70674934292346 0.000226354377420962 0.363249978524342 0.611400639432466 0.530563312459325 0.579592691654523 0.11354137926278 0.651354758003756 0.823148785705707 0.000261485194715937 0.397240853107036 0.645087470056617 0.56628671925799 0.614297400023586 0.128895930934129 0.683371726924616 0.843187585896319 0.000151395526590107 0.276164611429822 0.512727892611367 0.43048438859769 0.479716284503546 0.0789028551523556 0.555450611530529 0.756861160837914 0.000280952836930751 0.41455992592575 0.661356070267799 0.583837157403536 0.631170415756744 0.137178186151237 0.698705078831036 0.852452559158502 0.000367380666298645 0.480797424199619 0.718622978529445 0.647220462660759 0.691158159909716 0.172126698810456 0.752024198220327 0.883115114186432 0.000161860532756888 0.289725587270057 0.529409090112821 0.446944135573939 0.496417639864111 0.0839001191358715 0.57189043416597 0.76895090836473 0.000350493254344209 0.469059065224705 0.709007247270866 0.636399246861117 0.681020462891854 0.165521859617049 0.743141925953548 0.878167693648563 0.000298076030612952 0.42899140301878 0.67448086983251 0.598140794158242 0.644836854147672 0.144334181651835 0.71101485723451 0.859741752127661 0.000139857329526269 0.260600188831756 0.492909991828853 0.411163008492632 0.459969876794072 0.0733296679588606 0.535797157017555 0.741975692860625 0.000286352250179607 0.419188635674595 0.665607445790836 0.588456130085938 0.635591941238067 0.139447528081635 0.702698349474992 0.854831481089002 0.000224764301041325 0.361620640670959 0.609724059044826 0.528806752464566 0.577873627439685 0.112833619359648 0.649751807152224 0.822119982714431 0.000151767885938862 0.276656003386546 0.513341691675818 0.431086835154026 0.48032952050663 0.0790815981372168 0.55605719086627 0.75731299376833 0.000193278449590573 0.327549589707542 0.573268837035707 0.491101653235093 0.540684495952323 0.0985829140025892 0.614672628874946 0.79896292263953 0.000251485559607853 0.38794062193922 0.636108282181477 0.55668395860959 0.605016197604648 0.124579725681049 0.674872950777313 0.837961348848432 0.000177707489223163 0.309320595109486 0.55260262324621 0.470134162175484 0.519762196647859 0.091365191655064 0.594593555194085 0.785130081310116 0.000264411190272222 0.399909016448248 0.64763170281269 0.569018441066529 0.616931284774277 0.130150875504095 0.685775197855319 0.844653695825194 0.000159944396385031 0.287280691811094 0.526440702027342 0.444001872578093 0.493440270023694 0.0829891745524786 0.568971842135061 0.766828006504046 0.000272751043565822 0.407386063384371 0.654687362461304 0.576619158605795 0.624245009355303 0.133708076535765 0.692429814755233 0.848686014140183 0.000123701662033818 0.237648023824115 0.462289696037256 0.381797452603134 0.429662030430972 0.065412072903454 0.505166756602311 0.717784094370432 0.000175241804471486 0.306343028234174 0.549145159694654 0.466654489557675 0.516273101128907 0.0902116611942117 0.591220548634772 0.782763164375624 0.000246676896349199 0.383365405968838 0.631626634331235 0.551913179228364 0.60039218045688 0.122488897010832 0.670621514180204 0.835322115916911 0.000209336900028454 0.345368657506473 0.592673756812734 0.511056182231965 0.560434998408376 0.10590770319631 0.633398795687253 0.811479790436422 0.000106850339482145 0.212139313552955 0.42614707208266 0.347876524646701 0.394200215871698 0.0570083714949618 0.468593241688263 0.687194550228627 0.000153196168550242 0.278534698687224 0.515681811621044 0.433385909061092 0.48266840665483 0.0797665723846833 0.558368617906387 0.759030656938495 0.000262953383408505 0.398582625528764 0.646368674159414 0.567661739313328 0.615623525021972 0.1295260809564 0.684582302893349 0.843926683591093 0.000219351496464174 0.356011170633118 0.6039067646209 0.522727450215058 0.571914903430588 0.110415844566743 0.644182970059096 0.818526304601268 0.000134599916786112 0.253284160280298 0.483335369426703 0.401917724224753 0.450466702266451 0.0707678441932006 0.526254018093771 0.734571415641873 0.000138173920069257 0.258273259436472 0.48988306511044 0.408233946069566 0.456962946235223 0.0725109146473633 0.532783574757979 0.739650219129749 0.000197030784330227 0.331799575961848 0.577966790167847 0.495908765454357 0.545456742312202 0.100305181435333 0.61921753103899 0.802034210272722 0.000332585585372043 0.456017912191404 0.698066007324139 0.624175085258848 0.669517424040676 0.158402124351651 0.733000814441817 0.872442539582413 0.000251470003879233 0.387925930790015 0.636093960076752 0.556668689150847 0.605001411659991 0.124572978010828 0.674859374528473 0.83795294744859 0.000173451924938952 0.304165441730461 0.546601678746644 0.464099784302311 0.513708394514443 0.089372462343001 0.588736666794697 0.781012060136659 9.66865563726706e-05 0.195912015744496 0.401900262858964 0.325556632809632 0.370597227954743 0.0518664002059542 0.443799093772575 0.665315051745819 0.00031101870384331 0.439436333672731 0.683745713260294 0.608316641201443 0.654513242349928 0.149664968192379 0.719672050309041 0.864790764134738 0.000120487449539255 0.232910717120217 0.455751425385074 0.375602390872635 0.423222013135508 0.0638207133324652 0.498584360398191 0.712419905850338 0.000170600577283465 0.300668097698064 0.542490023662331 0.459979121631422 0.5095660873328 0.0880323898786018 0.584716809993316 0.77816343024458 0.000224356446977646 0.361201372307596 0.609291683726368 0.52835407592721 0.577430421051971 0.112651897383207 0.649338273582723 0.821854163856501 0.000141234434118644 0.262492898364432 0.495359577842228 0.413537645390104 0.46240503744919 0.0739983728581733 0.538233653116765 0.743847372559235 0.000126415899176769 0.241603127754749 0.467689849735491 0.38693395446253 0.434989374554996 0.0667516949359434 0.510592170010228 0.722160474313953 7.146014407032e-05 0.15259352845161 0.331831451142724 0.262946284354956 0.303219117771722 0.0388589046426952 0.370956097586933 0.595008912942798 8.84181131451806e-05 0.182209535873637 0.380610126222812 0.306239979992791 0.349994964078807 0.0476418305443551 0.421854916374955 0.645121974114671 0.000208730130512063 0.344712537309557 0.591972667124982 0.510330677635951 0.559719640824146 0.105633096012264 0.632724363982615 0.81103523372792 0.000260895843462948 0.396700562703764 0.644570563039986 0.565732305080581 0.613762498859176 0.128642723823773 0.682883168250765 0.842888929776544 0.000236075976479207 0.373033634810727 0.621345983292551 0.541024431194445 0.589805933623021 0.117844175875442 0.660844784747855 0.829188908347562
212501 0.000173620972826452 0.0605415720700301 0.844214933375299 0.377968861915685 0.249811636154571 0.28006424865089 0.285145067695985 0.554817650337713 0.000872933465330347 0.244846623855388 0.964620911292391 0.753525826046051 0.626227702061846 0.661848235074877 0.667434148555805 0.862455961265998 0.000157650780277637 0.0552797841188245 0.831096953757014 0.355560259224104 0.232165204766857 0.261024367637106 0.26588734112692 0.53087249815211 0.00040183262652511 0.129816298617325 0.926171813019899 0.584484655601483 0.435307704071251 0.473835517490094 0.480087475144164 0.742603555985484 0.000701631662893831 0.20670359123059 0.95635297947745 0.710720083359369 0.573817821290456 0.611333091438016 0.61727091796075 0.834411063872886 0.000419269445795793 0.134692748443558 0.929025447963392 0.594766768351308 0.445780966474159 0.484440515387969 0.490701903825801 0.750642224749308 0.000581835643547996 0.177664499350614 0.947829212301297 0.670742112753277 0.527498381041324 0.566007194814252 0.572152857564527 0.806882197010948 0.000273654487455743 0.0922152701370775 0.895202647859956 0.489230023449717 0.344224288125628 0.380117112804093 0.386039759226629 0.662677118718807 0.000494213346875574 0.155046057178112 0.939137417553149 0.633726013927235 0.486702197936796 0.525545352470015 0.531790015486592 0.780154838314354 0.00034039777918547 0.112189769084496 0.913988495942769 0.543695438482378 0.395031695914181 0.432726453517407 0.438888440799236 0.709624823767547 0.000360875732040199 0.11814375256756 0.91847284678023 0.558152649496012 0.409079788576436 0.447124299498437 0.453327469186923 0.721517596858469 0.000580513697527676 0.17733222966104 0.947716554862736 0.67023928403022 0.526931083200558 0.565448043632297 0.571595631338734 0.806527305673234 0.000263586253494901 0.089124068867034 0.891632504901907 0.479865317863503 0.335810359534716 0.371322626726807 0.377191625173186 0.654245020978477 0.000178667193181867 0.0621920481394708 0.84794649897909 0.384729131311413 0.255220202709856 0.285878202622538 0.291021859908027 0.561883773999705 0.000478309118626317 0.150806963073121 0.937239751875127 0.626097036159225 0.478530771022525 0.517379110918484 0.523633831842751 0.774490468288025 0.000295159221111401 0.0987482103200933 0.902092309047631 0.508145171262713 0.361501013173247 0.398101690492417 0.404121872245003 0.6793785703579 0.000140334867768535 0.0495078003036954 0.814127105381086 0.329365819867842 0.212069879351935 0.239209305548039 0.243799942130743 0.501819769653739 0.000580647399551704 0.177365847683707 0.947727971168161 0.670290210019843 0.52698852172214 0.56550466177027 0.571652055270248 0.806563258728145 0.000670510556291924 0.199358054930527 0.954418128523417 0.701297396822326 0.562679729603472 0.600492833208353 0.606489668277742 0.828042548484881 0.000295114267269555 0.0987346515420857 0.902078851493916 0.508107091256742 0.361465846418434 0.398065182989437 0.40408518330342 0.679345381830255 0.000437058221240623 0.139611799751644 0.931718074143024 0.604745295309425 0.456073084624081 0.49482828187171 0.50109343755103 0.758341979563475 0.00024744575631109 0.0841244939700027 0.885372474558709 0.464114877845089 0.321862306065848 0.356691687516317 0.362462762030472 0.63981151350824 0.000242742392687397 0.0826572982367655 0.883409920653635 0.459344197264739 0.317687005528988 0.352299293007221 0.358038853694248 0.635376130514173 0.000886888181231613 0.247793462937219 0.965158656761793 0.756462055397892 0.629935659253918 0.66539163689645 0.670948118152445 0.864328159548227 0.000830867894339331 0.235822711203583 0.962894677894028 0.744230746425013 0.614587384242436 0.650698474705783 0.656372944340495 0.856486483042215 0.000358271709472237 0.117391052810282 0.917928719852991 0.556365251628608 0.407329684454178 0.445334095873689 0.451532713019548 0.720059604700204 0.000504906879009174 0.157872658365859 0.940350148755728 0.638682980570815 0.492054083558303 0.53088260533596 0.537118892255672 0.783806160560095 0.000599392702374535 0.182052210926436 0.949280705892504 0.677277873556458 0.534905917159932 0.573299369583516 0.579418500793653 0.811475135230794 0.000454524288693818 0.144387669149555 0.934170295700714 0.614076275286969 0.465813569494606 0.504628567931806 0.510892318474076 0.765453259598682 0.000407761027830195 0.131480394596108 0.927167417385668 0.588038506967695 0.438912630191947 0.477489714665076 0.483745559354625 0.745394138984122 0.000692162861584809 0.204482921050903 0.955781888982931 0.707916639033202 0.570489429675726 0.608097584197342 0.614053634679752 0.832523856887369 0.000425061097035493 0.136300432649458 0.929925119139601 0.598070391671662 0.449174323272256 0.48786910309294 0.494132333282596 0.753202388657026 0.000209426392021996 0.072128783624273 0.867319492858263 0.422957357494072 0.286573654414388 0.319382853422744 0.324855113329598 0.600533630057913 0.000642811108783334 0.192705159291516 0.952545907585918 0.692379504158265 0.552265514043868 0.590323472396245 0.596370350987201 0.821947960484737 0.000436060092946273 0.139337268610123 0.93157241013461 0.604198422271482 0.455505717379258 0.494256511949065 0.500521600990145 0.757922553010522 0.000520661080429072 0.162002760533429 0.94205130629084 0.645746334703625 0.499738679735613 0.538530688569948 0.544752490372169 0.788969900494871 0.000368703858500671 0.120398806234186 0.920066002275904 0.563440230247998 0.41427925691681 0.452437088975836 0.458652820030328 0.725810567814096 0.000444972588381177 0.141782449281666 0.932851494638845 0.609028684975825 0.460530382156214 0.499316643695285 0.505581753248452 0.761616974378449 0.000582625238054495 0.177862835481675 0.947896271103996 0.671041720677585 0.527836578523685 0.566340488992289 0.572484996914688 0.807093552619263 0.000359605565240743 0.117776767381954 0.918208341334065 0.557282610229766 0.408227430393525 0.446252534745672 0.452453507652508 0.720808331640236 0.000714081916495729 0.20960475065144 0.957081830317455 0.714325449628409 0.578116606184843 0.615507025314211 0.621420573768707 0.836828766604992 0.000165254610817974 0.0577923706936786 0.837607619780188 0.366427458753746 0.240669455990039 0.270213718370348 0.275184139860532 0.542586552527357 0.000263448138718754 0.0890815182036872 0.891581838537009 0.47973446710829 0.335693438015999 0.371200250913971 0.377068475243831 0.654126419628733 0.000478465592672333 0.150848875989389 0.93725899801542 0.626173640444696 0.478612431523171 0.517460822377757 0.523715459189563 0.774547617783733 0.00024121262142522 0.0821790814719859 0.882757038659864 0.457774181304657 0.316317892495024 0.350857717784007 0.356586722628886 0.633909892318156 0.000282113033391328 0.0947961329427965 0.898025123621057 0.496840890170808 0.35113010111674 0.387317708479328 0.393281367754751 0.669449714981702 0.000282182133083823 0.0948171563192386 0.898047555293909 0.496902131603194 0.351185917778695 0.38737584338911 0.393339823121613 0.669503922534544 0.000744996482435414 0.216717838040945 0.958790602339355 0.722901150658769 0.588425282880188 0.625493924553993 0.631345870892287 0.842537661969034 0.000587924101546823 0.179191379553505 0.948341874307985 0.67303833966973 0.530093724119046 0.568564018101782 0.574700680005468 0.808500057910697 0.000410363874036266 0.132209008046706 0.927596105199098 0.589579695088023 0.440480875732968 0.479078106622326 0.485335431899236 0.74660032164389 0.000661412811577148 0.197185029947022 0.95381970193511 0.698425877324765 0.559313009833448 0.597208832540663 0.60322239069608 0.826087311554166 0.000515081896530162 0.160544754643347 0.941460063140912 0.643276699863975 0.497043968070397 0.535850858073098 0.542078068071512 0.787169648446561 0.000365615108299804 0.119510402596862 0.919444881520745 0.561369082835728 0.412238655769723 0.450353049505301 0.45656402236716 0.724132584603824 0.000740251752072817 0.21563442987998 0.958537228942745 0.721618530206856 0.586875928563033 0.623994945030024 0.629856453408785 0.841687535862573 0.000452156208916153 0.143743248035438 0.933848186257997 0.612837045737671 0.464513410750401 0.503322149579702 0.509586365449521 0.76451370947945 0.000737147376126908 0.214923961179061 0.958369760486251 0.720772900239536 0.585855898669509 0.623007691525763 0.628875436696852 0.841126335514667 0.000337253396999572 0.111268431129711 0.913255880832149 0.541391382635781 0.392815297320774 0.430449043997636 0.436603561086939 0.707708183728259 0.000469224494441403 0.14836647731608 0.936101753143092 0.621595087387003 0.473745485687736 0.512587208699896 0.518846277868441 0.771122080302256 0.000265574213397245 0.0897360845458353 0.892356563412749 0.481741461326413 0.337488729026468 0.373078788800115 0.378958812794059 0.655943150648156 0.000669873105736349 0.199206179890745 0.954376704026691 0.701097979453529 0.562445508879 0.600264477182391 0.606262492460674 0.827906983414253 0.000249134263236471 0.0846500761862041 0.886061014930774 0.465807089406643 0.323348809838928 0.358254069273182 0.364036117646637 0.641377617116637 0.000471644798339716 0.149018031067607 0.936408947460887 0.622805037775916 0.475028922725091 0.513873121457905 0.520131136608756 0.772029266307924 0.000513904236391104 0.160236350556262 0.941333718333581 0.642751002532648 0.496471454432537 0.53528121727148 0.541509530615986 0.786785718875867 0.000154660896723886 0.0542881522136584 0.828391653837035 0.351184435717573 0.22876889737473 0.257347380651397 0.262166153587992 0.526100482970398 0.000681515568981945 0.201971019123867 0.955121616840439 0.704698725150179 0.56668421566915 0.604394508714376 0.61037077813147 0.830349763818404 0.000256647700793349 0.0869815128469803 0.889027190852958 0.473209290810472 0.329885188157864 0.365115310409213 0.370944087274493 0.648184456752675 0.00069332073690036 0.20475513640972 0.955852523891774 0.708262362845529 0.570899219922749 0.608496116991305 0.614449950839647 0.832756933941482 0.00051448525142651 0.160388534233838 0.941396120354102 0.643010555982737 0.496754074645354 0.535562431969378 0.541790202651648 0.786975308725372 0.000270912180093726 0.0913753875710832 0.894253754204028 0.486712899054508 0.341953748125743 0.377746196579001 0.383654765144729 0.660421459751581 0.000559266729858 0.171954869540875 0.94583675962305 0.661941753610441 0.51762283404807 0.556259445294145 0.562436432329285 0.80063905069093 0.000178770276302563 0.0622257034477695 0.848020864702914 0.384865698197191 0.255329875620299 0.285995990903085 0.29114090347122 0.562025782854326 0.000137494142298644 0.0485541676993307 0.811012167057951 0.324863947058045 0.208672385314828 0.235506976715976 0.240048980752465 0.496706573930923 0.000234900019191508 0.0802004500601043 0.879983772290218 0.451197944431249 0.310609690184787 0.34484060109419 0.350524408639265 0.627732675126016 0.000576943782211974 0.176433596636923 0.947409879625325 0.668873696197226 0.525392274264364 0.563930839005879 0.570083571353499 0.805562376452932 0.000104187935208133 0.0372292347126448 0.764800717095792 0.267190077577657 0.166537963800224 0.189250031336468 0.193125285599604 0.427858897269691 0.000545063162511341 0.168320864559974 0.944502926481615 0.656158214695075 0.511193505391733 0.549897290097874 0.556092164801154 0.796498874562115 0.000156895744039404 0.0550295627610243 0.830421864241818 0.354460808818399 0.23131035858543 0.260099255598501 0.264951173399257 0.529676510453593 0.000459411060432651 0.145714445408438 0.934825188717177 0.616608656859053 0.468476739762514 0.507302906310655 0.513565437649026 0.767368624341961 0.000260488421570758 0.0881687293891439 0.890484590883464 0.476914514504514 0.333177957156133 0.368566320961816 0.374417700068506 0.651565172611038 0.000372129517823722 0.121382025538217 0.920743769446271 0.565714548651615 0.416525945454962 0.454730056431005 0.460950770322206 0.727647876739459 0.000620851889488984 0.187352137911645 0.9509487824451 0.684922492127678 0.543650646528942 0.581886483095534 0.587970973599966 0.816800758243805 0.00095489782195982 0.261833260185146 0.967561760424921 0.769826734799174 0.647003669781437 0.681650779743965 0.687064243845766 0.872769044287382 0.0004191996578457 0.134673339869869 0.929014466333982 0.594726629579005 0.445739822662856 0.484398922067159 0.49066028454166 0.750611051683529 0.000286197779845189 0.0960372348099314 0.89933441341073 0.500435692369513 0.354413237650823 0.39073545246013 0.39671766123942 0.672623892470594 0.00050051502692922 0.156714052755441 0.939857971532756 0.636663460092085 0.489869604510335 0.528705171274848 0.534945047409257 0.782321324862094 0.0004168973651899 0.134032567328935 0.928650270047622 0.593397988700973 0.444379065154323 0.48302299600795 0.489283450675113 0.749578272050043 0.000514423487746379 0.160372359253923 0.941389493131082 0.642982982557123 0.496724046305463 0.535532554136792 0.541760382662209 0.786955170749831 0.000258498999635052 0.0875541578616018 0.889734494904695 0.475001804594902 0.331476410920997 0.366783455143933 0.372623232719564 0.64982217310926 0.000297279718542031 0.0993873235533029 0.902722935173984 0.509934755835042 0.363155462492405 0.399818756386373 0.405847395761333 0.680936327405363 0.000341461340499592 0.112500973158467 0.914233505217446 0.54446953880212 0.395777719937358 0.43349265524045 0.439657097031129 0.710267437852666 0.000308148122757761 0.102648901358225 0.905831739401897 0.518906531849212 0.371502464328358 0.408467953416065 0.414536932351201 0.688688719162574 0.000523878938021822 0.162841388703123 0.942386916342316 0.647155250025618 0.501279809465246 0.540062300526487 0.546280850208565 0.789994444229378 0.000289276675084195 0.0969704802906424 0.900299294389955 0.503111540666766 0.356866057582654 0.393286513017102 0.399282182768698 0.674976456281797 0.000361481545564286 0.118318681120818 0.918598402803579 0.558566417271516 0.409485462339682 0.447539127535909 0.453743329133591 0.721854617953623 0.000431193491343925 0.137996224020759 0.930853200564252 0.601510210104791 0.452722364370778 0.491450091491134 0.497714615787941 0.75585652258233 0.000391387546999604 0.126868856623301 0.924349857046876 0.578071848406858 0.428842401146878 0.467271494207337 0.47351478557822 0.737535229198978
212521 0.000491198660572473 0.669073649465807 0.238477193797474 0.79647671400361 0.697831196909874 0.653250324097279 0.573407686397169 0.790469558337585 0.000398109707866275 0.620997471366933 0.202416253270121 0.760277829645612 0.651758356636497 0.604235123516696 0.521375464744575 0.753532859571549 0.000573653496026115 0.70250554236184 0.267805142530897 0.820490892399473 0.729532272288158 0.687534226380429 0.610883519558871 0.815027925015159 0.000596645944623845 0.710657405931093 0.275585522559119 0.826209554526149 0.737220577906586 0.695918756559746 0.620188621955659 0.820882629396144 0.000271510158206784 0.527703954392055 0.147528888974327 0.683812550594872 0.560680073663021 0.510070739716633 0.42621748215708 0.675833449987756 0.000374220859997517 0.606322213851003 0.192605870364625 0.748814193004673 0.637579053484358 0.589340026694901 0.505911886902163 0.741856192541863 0.000491906619350629 0.669392620283502 0.238738978899666 0.796710195873427 0.698134954885049 0.653576649793536 0.573760123862558 0.790708120745241 0.000173636734241337 0.416732195917005 0.0996385304739754 0.580351508389431 0.449371723130073 0.399669193468881 0.32203558168095 0.571397984408115 0.000732032169791287 0.750862031785853 0.318249161928906 0.853664241489686 0.774903309666935 0.737414628130999 0.667074937365372 0.849025068075069 0.000189797622027378 0.438514394981097 0.10791300764646 0.601861081513115 0.471480894877678 0.421203582283422 0.341768378453022 0.593044673659358 0.00041967176289497 0.633335021878816 0.21106900182974 0.769762412478724 0.66363693827275 0.616781606283467 0.534525183399937 0.763201188031841 0.00108931087828876 0.817730846971947 0.409992604496561 0.896735561815103 0.836722588147617 0.806964842299378 0.748912121801237 0.893291162812083 0.000106371881809423 0.304429249851008 0.0634863748516615 0.458626108864483 0.333299175426474 0.2896807540835 0.225390575023128 0.449538823986865 0.000239917639975638 0.496798537016742 0.132635934332037 0.65647238838966 0.530010658070751 0.479150335024496 0.396268833955166 0.648158342904875 0.000663918603046651 0.73213504379335 0.297430715598564 0.841028578467326 0.757399564603115 0.718056386924074 0.64502733201725 0.836065751632259 0.000529531119866477 0.685503344424455 0.252397762806547 0.808392562909493 0.713444632337291 0.670078232771467 0.59168846552605 0.802649967952556 0.000342941533092503 0.585298091082707 0.179390342551256 0.732036671638422 0.617170222887644 0.568055074229896 0.484088168924446 0.724784734484952 0.000913504211007074 0.789989186679366 0.368144663737064 0.87924282560882 0.811204132419919 0.778029372706331 0.714354969721073 0.875296094275217 0.000573794436578229 0.702556909956532 0.267853343146728 0.820527092373137 0.729580769600593 0.687587029425729 0.610941945862364 0.815064978345015 0.000755012793896634 0.756603644425425 0.324998046068092 0.857486351837683 0.780253018047825 0.743360224048648 0.673908909922811 0.852947475230662 0.000481997981301206 0.664871638251727 0.235058603035471 0.793392883808327 0.693827243432907 0.648952810778051 0.56877384999695 0.787319011671541 0.000595415672813089 0.710232538985518 0.275173393185863 0.825912798121571 0.736820271143895 0.695481521240659 0.619702000921277 0.820578752290668 0.000339758483713236 0.583032139844733 0.17802125722162 0.730202918133079 0.61496385802518 0.565764806076744 0.481758859271065 0.722920137955218 0.000334776727309918 0.579435619030889 0.175869340159253 0.727282030072232 0.61145921490612 0.562131202699784 0.478070791392454 0.719950643658104 0.000661222113924902 0.731335628657895 0.296580417191344 0.840483338226479 0.756650487319533 0.717231183238569 0.644094326690173 0.835506819049476 0.00034412980258893 0.586137700531063 0.179900271972569 0.732714862589757 0.617987420279208 0.568903881126566 0.484952372785829 0.725474396387333 0.000293099510837193 0.546729143928035 0.157416038614254 0.700122827066854 0.579435567770836 0.529172486840862 0.445031453415599 0.692370155640591 0.000563595262253833 0.698793343475295 0.264348871960347 0.817869246911214 0.726025794431351 0.683719319840796 0.606668161925038 0.812344742962541 0.000624234608455742 0.719868421477774 0.284706177671586 0.832608505181542 0.745888344251672 0.705404466923446 0.630783359939171 0.827436751586359 0.000181685246501252 0.427787415480561 0.103778485203007 0.591346607270083 0.460609032144001 0.410590404248247 0.33200862323482 0.582458894291355 0.000333837667909719 0.578750719018286 0.175462444189059 0.726724348095643 0.610791436001982 0.561439451267061 0.477369708125901 0.719383754243737 0.000214965423460684 0.469376007734624 0.12050101591158 0.631293436331728 0.50258588612468 0.451827261711646 0.370311754834067 0.622720226140177 0.000912148021851832 0.789742367472775 0.367798820054448 0.879084847978644 0.810976280604064 0.777772451517093 0.714051435244721 0.875133686687735 0.000231974931536731 0.488382002300819 0.128809612700435 0.648838773999608 0.521614712492904 0.47075308020241 0.388241391453715 0.64044116926569 0.000119139602745722 0.328952494347533 0.0705696751052736 0.486876160823184 0.35894790435235 0.313551494515162 0.245796787923763 0.477723064510643 0.000423228414560588 0.635293382088862 0.212478298465218 0.771255286617499 0.665518929195173 0.618775160413891 0.536625167669261 0.764723602239828 0.000480837123273869 0.664333878762965 0.234625099012915 0.792997146132845 0.693314515078455 0.648403015476446 0.568182038921992 0.78691476461913 8.12348980064909e-05 0.250505988779658 0.049221049153546 0.392814625275504 0.276293468507937 0.237477973027714 0.181808031993209 0.384106148618346 0.000189114219061451 0.437626263803647 0.107566176532977 0.600996230115302 0.470581954120707 0.420324265406695 0.340957205006431 0.592173648046659 0.000755674356419382 0.756765020576287 0.325190358306166 0.85759343030212 0.780403265192888 0.743527404378999 0.674101497582676 0.853057379600693 0.000911589191444068 0.789640494643976 0.367656202041091 0.87901963162926 0.810882232234105 0.777666411834034 0.713926173513696 0.87506664211894 0.00022493303838415 0.480681131676517 0.125388957460467 0.641781601102372 0.513916195766265 0.463078582282249 0.380943826522784 0.633310608894422 0.000760397240114038 0.757910900768419 0.326560102382266 0.858353215961258 0.781469942817535 0.74471460979493 0.675469803900144 0.853837241857077 0.000672492954114993 0.734645749589526 0.30012093315039 0.84273785967294 0.759751172498882 0.720648702232556 0.647961914694353 0.837818103795494 0.000120804266017694 0.332023052849766 0.0714853253328701 0.490343678181805 0.362147348294486 0.316546108260965 0.248378442590387 0.481186524501532 0.000943455569827864 0.795296352238369 0.375687530327359 0.882629577701248 0.81609997944551 0.783555966177358 0.720898206039559 0.878778275393601 0.000636090989062427 0.723649313706604 0.288555802093048 0.835216077178575 0.749440284860196 0.709301743795354 0.635157237202915 0.830108448672837 8.64133493380628e-05 0.262287474471718 0.0521952107072901 0.407648744069618 0.288820399902205 0.248850178339801 0.191182751020145 0.39882741649702 0.000519600077723503 0.681405295052656 0.248840246769581 0.805441340571665 0.709556409682888 0.665877154858889 0.587104276227244 0.799632218800965 0.000195708132643336 0.446080111271365 0.110901436655924 0.609187371224893 0.479130035624178 0.42869866675563 0.34870153759343 0.600425490411089 0.00070912654830125 0.744863390162757 0.311386975808129 0.849645182033121 0.769305676739761 0.731208111858221 0.659972479189796 0.844901744489275 0.000696700379266 0.741486822113364 0.30760629734068 0.847371182721872 0.766151031062029 0.727716886367812 0.655991302620026 0.842569297232977 0.000306629781291515 0.557890742675017 0.16349656642579 0.709514087523958 0.590395169986041 0.540402985161981 0.45620649870609 0.701900831009645 0.00100017849348134 0.804646571028209 0.389491072408447 0.888549710152694 0.824709396518575 0.793303074288332 0.732503695856645 0.884867326852787 0.0003701215192916 0.603688998353477 0.190898139161625 0.746735959256045 0.635029059703928 0.586670655487007 0.503157401326821 0.739740399035506 0.000687397786093763 0.738899997826551 0.30474874878625 0.845623300930048 0.763732368764482 0.725043367396098 0.652949384516103 0.840776757834664 0.000382933218333454 0.611804081168071 0.196211535276286 0.753119800161411 0.64288203139171 0.594900373196412 0.511665836673746 0.746240649935999 0.000483657305881389 0.6656373262233 0.23567740128875 0.793955930805756 0.694557167217272 0.649735708824912 0.569616973089412 0.787894186059915 0.000615789761588537 0.717111785437899 0.28193879122939 0.830700373709235 0.743296450788958 0.70256430735263 0.627603579168055 0.825482023159924 0.000825831834992641 0.772744875246097 0.344982316954415 0.86810366161847 0.795250322793756 0.76010124163814 0.693311227510727 0.863849241964596 0.000443130728792732 0.645877368352956 0.220272625335618 0.779264530742789 0.675673557337732 0.629558994056548 0.54803545697124 0.772894202591398 0.000731022970891266 0.750603678264648 0.317949695686958 0.853491692055513 0.774662404914446 0.737147211425486 0.666768257555724 0.848848017003599 0.000650566746174031 0.728129488238222 0.293200215746722 0.838291719152743 0.753644681214505 0.71392256646447 0.640359054038207 0.833260391171312 0.000363418443795174 0.599306587424641 0.18809013889208 0.743262647569115 0.630781250707572 0.582230287621863 0.498586652143887 0.736205040498736 0.000316427363007524 0.565636160031603 0.167845219424987 0.715955620414862 0.59798148472649 0.548206667144805 0.464021886439484 0.708441813732733 0.000369220768178533 0.603105675486855 0.190521931502389 0.746274692980299 0.634463934490661 0.586079458520735 0.502548038630316 0.739270840441701 0.000767859743540411 0.759699652917229 0.328713126503722 0.859537359863101 0.783134430184579 0.746568263019746 0.677608588360519 0.85505276337272 0.000333999382712793 0.578868824064336 0.175532544058477 0.726820548579469 0.610906597239472 0.561558732980017 0.477490575337228 0.719481541348204 0.000789529227735154 0.76474726882062 0.334887907922926 0.862866394775284 0.787827268414056 0.751801594087648 0.683662543768945 0.858470584468104 0.000359453245195052 0.596668279103491 0.186419892798283 0.741162822677624 0.628221621713056 0.579558422275473 0.495843053880692 0.734068145090456 0.000216102036994007 0.470689928325937 0.121061144122684 0.632520318007441 0.503904487914223 0.453134008441124 0.371542537751139 0.623958642436018 0.000244238384756906 0.501261830379554 0.134703354453842 0.660487291024514 0.534455418898216 0.483607454524328 0.400547879758944 0.652218936861853 0.000471564773565329 0.659975822241821 0.231144807040815 0.789780966342771 0.689156668051693 0.64394897743328 0.563396048537966 0.783629868333398 0.000292720720619177 0.546408555467099 0.157244539705376 0.699851169566454 0.579120304096912 0.528850181805234 0.444711990972155 0.692094563706061 0.000260929128448647 0.517784525245199 0.142598096745043 0.675153496516888 0.55086376042849 0.500131775447709 0.416523327486452 0.667062272859178 0.000646039184977789 0.726743908248141 0.291754105238408 0.837342157177812 0.752344909660549 0.712493170982185 0.638748086306769 0.832287195676881 0.000422464099472541 0.634874301196088 0.212175868383182 0.770936106433757 0.66511627188658 0.618348501354587 0.536175485296333 0.764398092172249 0.000878792350025292 0.783483991591735 0.359172256398304 0.875065081477715 0.805194034140326 0.771260982136071 0.706377737819686 0.871001840857672 6.56489579590698e-05 0.212661881523377 0.040155995124222 0.34331971999067 0.235779166116533 0.201074001919704 0.152234183721184 0.33510293658657 0.000723325810050926 0.748615464696157 0.315657002029903 0.852162160365651 0.772807936573689 0.735089582521974 0.664410511355525 0.847483875294138 0.000422428321862527 0.634854660425465 0.212161705942995 0.770921143787588 0.665097399748466 0.618328506048748 0.53615441428429 0.764382832980228 0.000384148399899929 0.612556579699026 0.196711893301357 0.753708641426188 0.643609379894811 0.59566398330073 0.512457760965496 0.746840383463883 0.000363580509336999 0.599413686768217 0.188158259584635 0.743347747467036 0.630885118758299 0.582338770352244 0.498698153873067 0.736291649757001 0.000880326494493701 0.783779989397524 0.359574171293837 0.875255813296498 0.80546772147627 0.771568818009182 0.706739691311827 0.871197862770306 0.000267171778597041 0.523686595171846 0.14551405386416 0.680318639120357 0.556707582510014 0.506043788428742 0.422281938643123 0.672293622555699 0.000264565447180811 0.521240106603117 0.144299040847877 0.678182269916696 0.554286346937036 0.503592579470547 0.419891565733196 0.670129627449365 0.000424527583792825 0.636003526748527 0.212991832388544 0.771795788396329 0.666201143114258 0.619498204702668 0.537387533963685 0.765274840629503 0.00107904955684686 0.816314381916932 0.407702600825784 0.895854870553992 0.835424009369415 0.805484613312234 0.747126230704575 0.892384621279179 0.00058136165467014 0.705289095494786 0.270432010459913 0.822449507958646 0.732159359789706 0.690396125134877 0.614053373224322 0.817032854748203 8.05810520720176e-05 0.2489916233759 0.0488441975968426 0.390888643687052 0.274680344143609 0.236017564053343 0.180608885888114 0.382195988520688 0.000272132837475611 0.528275006529714 0.147817296316925 0.684307769808892 0.561244405192257 0.510643341160779 0.426777949965421 0.676335251089974 0.000490877400143273 0.668928702624411 0.238358340607574 0.79637058675819 0.697693154776938 0.65310203996544 0.573247563728937 0.790361123140566 0.000320805648662069 0.56901037994043 0.16977396406618 0.718742763186259 0.60128155713645 0.551608951860075 0.467442268084537 0.71127295189901 0.000438636208409173 0.643541214632179 0.21852593013646 0.777505202820541 0.673434582870771 0.627177328515267 0.545508040050422 0.771099015417097 0.000648593863633983 0.727527452166288 0.292570798833005 0.837879313365036 0.753079986045537 0.713301457588193 0.639658843627943 0.832837712645195 0.000867489264570878 0.781277967182753 0.356195492096197 0.873641665290317 0.803153632775255 0.768967144044035 0.703683220990651 0.86953903288341
212541 0.00031021548495451 0.22543171151114 0.0672409279810556 0.490024479095701 0.111583357681904 0.464406808545132 0.345203956489371 0.761687114930189 0.00055299892348631 0.341648450838293 0.113897566301865 0.631445815844079 0.182972462538796 0.607238192533997 0.484540776847719 0.850723031267808 0.000490293015550926 0.315102251404727 0.10229794469355 0.60300667635525 0.165653195909373 0.578178935913475 0.454557692184325 0.834776868288139 0.000530787553360672 0.332483650547494 0.109823084195059 0.621850001531477 0.176920318485854 0.597413941464785 0.474304398797084 0.845438944908775 0.000644596407452414 0.376930610800761 0.130315387591072 0.666363755300339 0.207020894850156 0.643153516920663 0.522859898315209 0.869170365336195 0.00045532074171194 0.299347181603565 0.0956963762322015 0.585155217855119 0.155672130636984 0.560025635694768 0.436271427091319 0.82431085485034 0.000448998775472205 0.296421564592003 0.0944926790675006 0.581755592941304 0.153842379951677 0.556576130892139 0.432834292696537 0.822275841491031 0.000391737090553253 0.268767801976877 0.0834430745416702 0.548224111196333 0.136901917151779 0.522682250657362 0.399683729981885 0.801446035615563 0.000648465577894423 0.378338042721729 0.130995576246704 0.667693785576314 0.208005694617812 0.644526715397334 0.524353659571087 0.869849821395447 0.000285034326369865 0.210989495530931 0.0621203752665525 0.468892698662893 0.103460574513442 0.44341920574469 0.326321231542886 0.745976755944701 0.000433481205048824 0.289136000489657 0.0915245812410844 0.573170159833268 0.149317465488426 0.547875525702689 0.424217472891107 0.817075199125059 0.000396964194381325 0.271381865174035 0.0844628513602218 0.551506223370746 0.138476319092128 0.52598948217202 0.402869574209279 0.803547733061766 0.00028655501361627 0.211876900990128 0.0624311920250965 0.470218375191675 0.103955308519335 0.444733169654404 0.327492374067709 0.746984013338588 0.00057796439745335 0.351654271592996 0.118433182401823 0.641666732078217 0.189669986360395 0.617724019780063 0.495581261836595 0.856247251160163 0.000674689485945481 0.387712348427231 0.135577903357843 0.676436385622074 0.214616593959321 0.653562571951098 0.534236757830941 0.874275381109726 0.000670943624985203 0.386390624306372 0.134926303146744 0.675215820312441 0.213679026871913 0.652300073168197 0.532850228367726 0.873661728798035 0.000612981583157396 0.36518769539557 0.12471764321381 0.65508415526161 0.19888172695414 0.631523132622487 0.510294106723379 0.863341125305502 0.000572019012986601 0.349299088551995 0.117357248203632 0.639284402745523 0.188084959768841 0.615277949557203 0.492995107851028 0.854969085549034 0.000521304452514004 0.328492692757017 0.108072111083394 0.617599301938202 0.174309051164873 0.593068309293838 0.469809236178107 0.843067288199243 0.000394988188838822 0.270395866100831 0.0840776100849388 0.550271102074848 0.137881820662698 0.524744645205675 0.401669206727527 0.80275847608934 0.000268209073844465 0.201036154497263 0.0586676822733078 0.45376997692787 0.0979501335234611 0.428455276601821 0.313086090752419 0.734272530713455 0.000478167604749084 0.309720483526039 0.100019973387789 0.596993799373956 0.162219367374921 0.572056887261591 0.448353310638431 0.831292260667926 0.000298853432296047 0.218981117979331 0.0649373785819723 0.480701428556561 0.107936504087098 0.455136169058589 0.336816454390021 0.754845808121267 0.000477149669519433 0.309264836266858 0.0998282127788419 0.596480723758859 0.161929812845263 0.571534849413313 0.447826027868005 0.830993030331949 0.000391759780587582 0.268779189687283 0.0834475061183987 0.548238462059293 0.136908763781937 0.522696706480147 0.399697632618061 0.801455255878621 0.000510670965543952 0.323960547068886 0.106100558302001 0.61271794827723 0.171361297011709 0.588082669599243 0.464676559374866 0.840319905708302 0.000540574133382284 0.336552968296495 0.111622933016017 0.626138853202757 0.179597941959544 0.601802470414242 0.478864274993429 0.847812537504072 0.000758565891364756 0.415887828408397 0.149916801508351 0.701552920734862 0.235041799553251 0.679613700578707 0.563264778140805 0.886609044665073 0.000499437232056103 0.319105743063075 0.104008269757444 0.607423943643843 0.168224265407924 0.58268127179887 0.459145206633088 0.837311041155217 0.000374235972227191 0.259877541428923 0.080012190522217 0.536876923990818 0.13158856340439 0.511265448852946 0.388765352621795 0.794069919568504 0.000307383189780436 0.223833705743174 0.0666677644898714 0.487731903632244 0.110677067088395 0.462125478574599 0.34313304405973 0.76001769968218 0.000364772567421227 0.254979785476002 0.0781463329768519 0.530500603897472 0.128688202280647 0.504861714796329 0.382694523370055 0.789848568889633 0.000335609587949545 0.239471027641908 0.0723487249521277 0.509698632883684 0.119627524415885 0.484028631953495 0.363204714196298 0.775678560099625 0.00051896967597893 0.327502783160768 0.107639962515694 0.616538074733449 0.173663610763235 0.591983979818802 0.468690704484175 0.842472176014639 0.000471286753610928 0.30662874684482 0.0987221602520353 0.593500006933178 0.160258197496424 0.568503164271671 0.444769372262179 0.829248714484023 0.000273173693072916 0.203999067346977 0.0596890956385644 0.458320998465732 0.0995831095088948 0.432953646766314 0.317045103767138 0.737836716077787 0.000381902141900222 0.263798248377408 0.0815181923728359 0.541916777461539 0.133924026037073 0.516332925484671 0.393596475196284 0.797367285104199 0.000558611348264925 0.343924607352512 0.114921248794577 0.633793990915961 0.184487715556409 0.609645255539758 0.487064617354746 0.852001570953635 0.000753617648673471 0.414297677826482 0.149084037254161 0.700179807312968 0.233866266662648 0.678185950403605 0.561652961005213 0.885948934224591 0.000369313331911721 0.257337896468165 0.0790425545522098 0.533581865261915 0.130082270876392 0.507955173593118 0.385622413923163 0.791895450098774 0.000574435334919567 0.350258339073973 0.117794844247086 0.640256435768168 0.188729891018501 0.616275843459153 0.494049360343545 0.855491287297199 0.000422765074925761 0.284016156333591 0.0894635411465109 0.567032680553556 0.146164376485654 0.541665175270688 0.41811256832634 0.813302502575979 0.000490350722345987 0.31512766378747 0.102308758489077 0.603034863997037 0.165669470954876 0.578207653320129 0.454586886536608 0.834793108168446 0.000490406738802042 0.315152329993535 0.10231925528049 0.603062222145271 0.165685268668626 0.57823552580411 0.454615222746335 0.834808869301083 0.000270332042980293 0.202305845993865 0.0591047289784895 0.455725403246402 0.0986491485940095 0.430387567857951 0.314784641380353 0.735808433980237 0.00027764787175868 0.206650543702193 0.0606077180462433 0.462357991485513 0.101049725448659 0.436947438272888 0.320574156607174 0.740967902272937 0.000345952144052446 0.245044401610015 0.0744131155413824 0.517283524640433 0.122862289118419 0.491614546821496 0.370255855399853 0.780917380494336 0.000293313037396086 0.215796588513699 0.0638100029975655 0.476030629445709 0.106147364816562 0.45049828079981 0.332648163342819 0.751365403942589 0.00030571277692726 0.222888153533161 0.0663293989892702 0.486370120518869 0.110141695895321 0.460770882701309 0.341905527709084 0.759022116868047 0.000363268330638043 0.254195303999244 0.0778490551979333 0.5294708718605 0.128225400764158 0.50382834391902 0.38171843222001 0.789161586818468 0.000174943353779776 0.140973385151014 0.0390602992642538 0.351409890362481 0.0661365208955423 0.328372720694054 0.229147944561939 0.643138228356804 0.000199425433547869 0.15759583804715 0.0442854789494329 0.381816558026683 0.0747021717220388 0.357885949385326 0.2531039074738 0.672610060393033 0.000475767826053039 0.308645334805126 0.0995677682592767 0.595782133036164 0.161536424119245 0.570824145196711 0.447108630073685 0.830585124592012 0.000674218162272413 0.387546354929548 0.135495969358307 0.67628331203204 0.214498746995088 0.65340422173486 0.534062749749935 0.874198495988823 0.000328521574317486 0.235603758444508 0.0709286448735951 0.504361458136899 0.117396884575364 0.478697818589897 0.358280583861479 0.771941230089038 0.000722163638588473 0.403984107231533 0.14375229345468 0.691147484924769 0.226308840310946 0.668804456980264 0.551122817526334 0.881566431326076 0.000417416187930173 0.281432968582153 0.0884313000903775 0.563902732752994 0.144581796511989 0.538501096932368 0.415016701080619 0.81136058772573 0.000472553815075587 0.307200144405697 0.0989614233715261 0.594147904347572 0.160620020842452 0.56916198102152 0.445432820068778 0.829628727873342 0.000684598520996289 0.39118149237645 0.137296900336548 0.679621428348156 0.217086054939563 0.656858556660768 0.53786525865209 0.875870336964221 0.00050904643269049 0.323262763623716 0.105798589911613 0.611961212607505 0.170909104515656 0.587310219273877 0.463883659637775 0.839891685655185 0.000355073413645164 0.249892393157789 0.0762261608047631 0.523780767147927 0.125695473434517 0.498122078860455 0.376346160300274 0.785338704420569 0.00051971884780296 0.327820737918165 0.107778673661918 0.616879236860851 0.173870826153659 0.592332542767958 0.469050126838427 0.842663623617601 0.000576938321343358 0.351249021572158 0.118247680172587 0.641257828341789 0.189396877362841 0.617304089266258 0.495136817168094 0.856028270614068 0.000563460116740614 0.345878443685339 0.115803750340717 0.635798721670396 0.185792290800874 0.611701192174525 0.489225257617684 0.853088652708876 0.000616489318167228 0.366512346367589 0.125342259366144 0.656373091492286 0.199792991355076 0.63285076873791 0.511720817471345 0.864013367579201 0.000317225486648743 0.229358700912302 0.0686565132078586 0.495611437616148 0.113818548079607 0.469970855296586 0.350273846701179 0.765720807259957 0.000263790346643536 0.198380443734523 0.0577567202302718 0.449654602081041 0.0964917375301575 0.424391112002306 0.309523623340882 0.731017769182927 0.0004306533654578 0.287792058415238 0.0909816035429042 0.571567514086888 0.148487666078332 0.546253091292003 0.422618936019323 0.816094516964271 0.000365436370442916 0.255325444625699 0.0782774577058578 0.530953582301327 0.128892275675795 0.505316363308313 0.383124283094998 0.790150305472741 0.000496048826247968 0.317627703720955 0.103375262665788 0.605798619318159 0.167273395578487 0.581024166828506 0.457454312732508 0.836381111185905 0.000554635333210726 0.342313734619398 0.114196283790906 0.632133572737339 0.183414842984933 0.607943075337437 0.485279209257597 0.851098088178444 0.000439424348609096 0.291944061693224 0.0926636315336807 0.576499622918786 0.151056172458777 0.551247818721803 0.427548392584505 0.819102561010579 0.000291311615199252 0.214639817675238 0.0634020822158684 0.474322628690743 0.105499292032083 0.448803421975431 0.331129501611698 0.750083723924272 0.000574420633407452 0.35025251128936 0.117792183107945 0.640250537500119 0.188725970182639 0.616269787658957 0.494042959246903 0.855488121453013 0.000407505941509688 0.276597403706081 0.0865126280914868 0.557982540601528 0.141634130749803 0.532521939266171 0.40919294162403 0.807653869780507 0.0001905103016894 0.151617694799366 0.0423892956836274 0.371079621217808 0.0716012002595541 0.347443735535316 0.244554580768332 0.662458796329702 0.000338355454965901 0.24095871094908 0.0728976975320206 0.511735490811851 0.120488646400766 0.486064603451983 0.365092072421246 0.777093689852469 0.000325616302203246 0.234007249963295 0.0703453237853617 0.502140126650543 0.1164793178649 0.476480855959295 0.356240201868608 0.770373139012907 0.000475957127253263 0.308730266992993 0.099603455884145 0.595877977061695 0.161590336907455 0.570921645057311 0.447207017732535 0.830641120613703 0.000195984713480474 0.155298621871309 0.0435545494823377 0.377716433858401 0.0735078291844116 0.353895689282293 0.249827378756297 0.668765444872111 0.000419321573807518 0.282355285688794 0.0887992730188597 0.565022857614581 0.14514621503422 0.539633201100061 0.41612328036278 0.812056951189922 0.000514236116298039 0.325486856753854 0.106762538072183 0.614368364092823 0.172351943170963 0.589767779648665 0.466408447483343 0.841251686794049 0.000532296817052463 0.333114458594893 0.110101125886868 0.62251781892251 0.177334391267436 0.598097022465648 0.475012803594014 0.845809808863857 0.000523421765344823 0.329387888646885 0.108463648854698 0.618556623516707 0.174893505948863 0.594046676288494 0.470819526829979 0.843603098866999 0.00048973595276415 0.314856840410472 0.102193542213407 0.602734365909717 0.165496054951631 0.577901516250241 0.454275708825377 0.834619935118369 0.000386562371595045 0.266161421778042 0.0824312880361442 0.544927263086916 0.135337631445037 0.519362423582738 0.396496183847242 0.799320653845375 0.000739051231345956 0.409566093758904 0.146623132622345 0.696063428690109 0.230384785900965 0.673908239943131 0.556838441996616 0.883960378498197 0.000336652571681571 0.240036791175718 0.0725573216190207 0.510474305334407 0.119954808959343 0.484803866385193 0.363922922839933 0.776218189963139 0.000392741168706169 0.269271391600686 0.0836391396221751 0.548858294103527 0.137204790234681 0.523321112709818 0.400298333650513 0.801853232737037 0.000419507939021091 0.282445370332544 0.0888352484654136 0.565132108064157 0.145201380768049 0.539743633964842 0.416231290047636 0.812124786505198 0.000388356392485873 0.267067125020353 0.0827823155177486 0.546075677417763 0.135880592829199 0.520518586177898 0.397605095415573 0.800062632850119 0.000360298361359001 0.252641567439428 0.0772615484117627 0.527424454364957 0.127310203135434 0.501775344937918 0.379782151530736 0.787791939548831 0.000321103433361946 0.231514083517915 0.069437781861927 0.498649912537164 0.115050247944719 0.472999547609078 0.353044964895083 0.767894157709732 0.000411714017347909 0.27865859081688 0.0873283132080609 0.560515873473511 0.142888235556686 0.53507960952602 0.411679910026636 0.809245450385019 0.000126642411451597 0.106179693958859 0.0285828762007431 0.281710912659492 0.048764817351529 0.261401425900692 0.177077912586771 0.566078245483643 0.000402749413611525 0.274253368240225 0.0855888831934346 0.55508366209608 0.140212161287847 0.529596852357166 0.406356427477094 0.805822588585855
212561 0.00313382689117483 0.11722112893056 0.610302309887995 0.811357310886756 0.705693506800215 0.559780970543873 0.184499501846186 0.880338979053254 0.00137205770363862 0.0548510260625022 0.406337729753351 0.652748991747241 0.511710415782745 0.357223398056875 0.089981213231255 0.762771563297968 0.00143955756540535 0.0573982618136503 0.417989031989544 0.663568294558093 0.52371770155839 0.368340185326903 0.0939976167035263 0.771363597957165 0.00264379336927313 0.100693361565281 0.569068470293141 0.783863077880593 0.669080160920175 0.517428334982337 0.160207247904412 0.861178459376957 0.00108672540517485 0.0439335154232139 0.35147676177381 0.598138893316791 0.453490323909124 0.305580246515318 0.072608578333663 0.717988709762257 0.00220945074643796 0.0855321170734897 0.524516656903918 0.751833694470662 0.628111003136638 0.472486665195779 0.137454722058608 0.838242116731431 0.00217874795937522 0.0844415408431478 0.521017855151532 0.749207804471003 0.624829248549241 0.468992601201023 0.135800421407516 0.836331492299802 0.00258171641145668 0.098556556446117 0.56321712512411 0.779799733418771 0.663784483823467 0.511477743262183 0.157028025665637 0.85830588985768 0.00357244526298565 0.131520973637494 0.641071694410228 0.830656807578917 0.732235593007162 0.591871791696015 0.205099817791195 0.893507447166236 0.00207771432657712 0.0808348246862875 0.509133426159708 0.740161568052786 0.613610380092622 0.457162231906711 0.130312261983119 0.829713584561228 0.00340371998634629 0.126073877502425 0.629825424761471 0.823717333736453 0.722609783130054 0.580093688684503 0.19729765313934 0.888798722948819 0.00153826388387299 0.0610991245408599 0.434229177793692 0.678231006761895 0.540252581436159 0.383923793853688 0.0998084214097135 0.782865570422345 0.00168166521835987 0.0664255669913943 0.456276234551201 0.697395872872154 0.562332354014777 0.405246168935345 0.108120822931926 0.797657588130247 0.00206230813044069 0.0802824177135854 0.507269420232572 0.738724652893503 0.611840642320589 0.45531200791772 0.129469363047416 0.828657253410868 0.00179142014219276 0.0704626278634769 0.472027037708098 0.710592191409344 0.577853350159883 0.420598065347907 0.114381469826206 0.807687282040328 0.00143271711634106 0.0571407341672638 0.416829082740495 0.662502596172197 0.522527765514898 0.367231080779979 0.0935921840456438 0.770521272712313 0.00255694906268565 0.0977012559003409 0.560838186174309 0.778135733433085 0.661624207740716 0.509062640033328 0.155752968700936 0.857126447251074 0.00122079912999737 0.049093969557714 0.378461548099304 0.625787585843347 0.482480389726464 0.330838907487707 0.0808523805821383 0.740962595671769 0.00190985997077948 0.0747811372324167 0.488035058863652 0.723602428346615 0.593416515140769 0.436303260786029 0.121041171234225 0.817453946012778 0.00286586084193274 0.108257235624939 0.588780964957548 0.797250699474452 0.686736159141931 0.537583545663646 0.17138968212535 0.870567885713309 0.00268592755490298 0.102138087725421 0.572951909015944 0.786536934398014 0.672580880607379 0.521385744424316 0.16235171315278 0.863062929854319 0.00105727539061763 0.0427926692838228 0.345233548932389 0.591510503484955 0.446683147137972 0.299775440359509 0.0707782356300025 0.712386597065575 0.00369743277581765 0.135513639386302 0.648974033098626 0.83545648652926 0.738948141230914 0.600181772583769 0.210784038440554 0.896747185021988 0.00173883874013467 0.0685328072826632 0.464596181203904 0.704416419163247 0.570556862758607 0.413342987588695 0.111392951237452 0.803009068816854 0.00242972623534958 0.093282790359609 0.548200044275676 0.769177272694711 0.650076825013959 0.496272770319779 0.149143107780864 0.85074570502163 0.0016995588647451 0.0670860701421551 0.458907697444662 0.699628601777211 0.564939950113122 0.407804062019445 0.109147451192474 0.799363374974047 0.00274310063796796 0.104091265443681 0.578111392620011 0.790061467120544 0.677214799203214 0.52665353569273 0.165244433613357 0.865539930179902 0.00381657220118939 0.13928638552447 0.656191093578399 0.839786010727638 0.745042083891974 0.607795739934161 0.216128433259825 0.899657700890385 0.00165140401353764 0.0653064668004575 0.451767474658464 0.693543640533172 0.557850823543064 0.400869894766348 0.106379308730393 0.794705989903218 0.00236054040782002 0.0908622216672809 0.541018456603758 0.763996054458804 0.643461405183398 0.489035118658362 0.145505644944191 0.847031306471754 0.00128244263094062 0.0514484197135033 0.390131217823006 0.637264302016894 0.494804055784915 0.341847792117214 0.0845944063467708 0.750316367234349 0.00169161594574101 0.0667929878700138 0.457742740373785 0.698641572348839 0.563786282208602 0.40667133285127 0.108692022281316 0.798609738487444 0.00226452809487659 0.0874821586586411 0.530667200166499 0.756409374452511 0.633856935379043 0.478641260495416 0.140406787145044 0.841560347946758 0.00165562979733454 0.0654628990534771 0.452401564394951 0.694087447361227 0.558482129561262 0.401484862239597 0.106622902145067 0.795123313165132 0.00215301423702922 0.0835255140088207 0.518045571521516 0.746963837016515 0.622033835798411 0.466028344136222 0.134409042240794 0.834695067963104 0.00320728590647046 0.11964789297817 0.615816089849131 0.814889216727145 0.710497840594 0.565500660605128 0.188022435562224 0.882765973911257 0.00206931520004184 0.0805337444772009 0.508118955220754 0.739380152717348 0.612647556084135 0.45615508382375 0.129852930875885 0.829139311736933 0.00138867687648003 0.0554794268489326 0.409249331114335 0.655476746314219 0.514722416212596 0.359996480628427 0.0909733441970924 0.764946277393112 0.00181237652382476 0.0712295899070306 0.474931658051578 0.712982399025086 0.580692945595778 0.42344002837319 0.11556703997828 0.809490575364094 0.00325752767294241 0.121300196560648 0.619498663812302 0.817229928358428 0.71369479371531 0.569328236191262 0.190414740443813 0.884370178303814 0.00249501285816845 0.095555454490636 0.554774665243041 0.773862712967054 0.656098952805991 0.502917853126507 0.152547740086136 0.854089488368925 0.00172410657805355 0.0679907123354974 0.462476700207531 0.702638669691042 0.568467233173642 0.411277713731337 0.110552069663092 0.801657328693162 0.00352079651087489 0.129860584562109 0.637701937101307 0.828591041436118 0.729360392069026 0.58833674006383 0.202727361912462 0.892108793341842 0.0013902840123701 0.0555401523453332 0.409529385176453 0.655738264353726 0.51501172387161 0.360263384621987 0.0910691740013232 0.765154471695111 0.000726760324846172 0.0298045129553276 0.265955232316453 0.498757173374889 0.356803316960817 0.227311972801818 0.0497374364068544 0.629907254162793 0.00190263057079744 0.0745186624723862 0.487085714814104 0.722841829753857 0.592499417282301 0.435368972260532 0.120637499002502 0.816886254951604 0.00329456466501278 0.122514374348694 0.622168711765439 0.818918036352067 0.71600686457152 0.572107171897417 0.192169435345227 0.885525027839723 0.0025779598534196 0.0984269313600279 0.562857954310466 0.779548950553665 0.663458595946174 0.511112957504452 0.156834876689159 0.858128249914504 0.00212936845205995 0.0826822344859646 0.515281878415646 0.744866346927906 0.619428384280833 0.463275406198742 0.133126662272914 0.833162377579083 0.00405372986921025 0.146701831261576 0.669713348906981 0.847762609476795 0.75636724178872 0.622125312365394 0.226558027687835 0.90499069637275 0.00312827808446351 0.117037291653581 0.609879418156092 0.811085063469912 0.705324150098438 0.559342839244179 0.184232172221447 0.880151579926793 0.00308583018899662 0.115628482865352 0.606613870225663 0.808976207552049 0.702467771228507 0.555962260882775 0.182181409125539 0.87869840794484 0.00195998947469309 0.076597184667493 0.49452284436483 0.72876410863581 0.599664325652779 0.442698002193752 0.123830278945436 0.821295809764054 0.0040545684020351 0.146727830033571 0.669759284496172 0.847789410343926 0.756405509271222 0.622174132534464 0.226594420572006 0.905008551310677 0.00247755585935809 0.0949488540475167 0.553035407848179 0.772628545826986 0.654509014830181 0.501158171767821 0.15164000300196 0.853210114356289 0.00470744664625438 0.166513371602935 0.702044719339233 0.866148384681753 0.782965083170121 0.656727311748887 0.253944412955569 0.917140530139984 0.00183082339971324 0.0719036889855526 0.477462232092411 0.715054026093233 0.583161171804582 0.425918794098741 0.116608056607544 0.811050229882363 0.00122269408424083 0.0491665163921408 0.378826907467328 0.626151173236565 0.482868153114325 0.331182789824123 0.0809678612698241 0.741260546633876 0.00345577651339048 0.127761538186647 0.633369262676727 0.825918013394646 0.725652278905646 0.583799011390478 0.199720847294878 0.890295144864802 0.00253546996224945 0.0969582290000855 0.558754104157232 0.776672226965981 0.659728227260315 0.506948860231167 0.154644119564837 0.856087628989869 0.00226913680049181 0.087644964960861 0.531174682758992 0.756784637459551 0.634329725890722 0.479149783765042 0.140652905816918 0.841831861876301 0.00302886965122935 0.113731122601378 0.602145427821278 0.806071537696171 0.698547055004825 0.551344002095 0.179413525118277 0.876692322474554 0.00224483821747534 0.0867859596724427 0.528486693017994 0.754793040819603 0.631823225723305 0.476457508147526 0.139353724734072 0.84038980539119 0.00328535644535337 0.122212807858201 0.621508366228465 0.818501242900112 0.715435511344865 0.571419602575632 0.191733877855921 0.885240058619743 0.00429225116526005 0.154035614736005 0.682287083676918 0.85502544980922 0.766790865774654 0.635524744382112 0.236776167647394 0.909813779741924 0.00251801618120459 0.0963535718345474 0.557046035543561 0.775468742253424 0.658171907573798 0.505217831869098 0.153740963666048 0.855232334279023 0.00102043925471533 0.0413619534646682 0.337253793451411 0.58290600143922 0.437926824257925 0.292377221160839 0.0684787970309347 0.705058677327367 0.00242004962677369 0.0929449953172245 0.547209087098315 0.768466290389288 0.649166316342575 0.495272781161145 0.148636191205847 0.85023705125291 0.00189846932046452 0.0743675159047712 0.486537679400896 0.722402132196155 0.591969662320572 0.434829795228734 0.120404979311062 0.81655789115097 0.00201475818469769 0.0785733724933847 0.501426360199701 0.734188064012854 0.606275151126353 0.449521430489303 0.126857656280179 0.825312931723264 0.00318542646305002 0.118927110968711 0.614191627217688 0.813852061292078 0.709084598640719 0.563814139637467 0.186977235504201 0.882054079548127 0.000981818489926276 0.0398574365150016 0.328676525099176 0.573487304786484 0.428444378459305 0.284451423577063 0.0660558867536419 0.696964377904535 0.00271335462031282 0.103076099658785 0.575442598752781 0.788242322896064 0.674820287468327 0.523927287565834 0.163741865109527 0.864262449910372 0.00205935310502613 0.0801763879114541 0.506910277082348 0.738447228354217 0.611499344879635 0.454955684904237 0.129307504824886 0.828453145117867 0.00194733046730249 0.0761392412911957 0.492900016678374 0.727478882375621 0.598104724427301 0.441096835364426 0.123127602000313 0.82034094653806 0.000892526081068725 0.0363612487878299 0.30797208822525 0.549995762146815 0.405249039365977 0.265431375478847 0.0604062206112341 0.676436642569246 0.00259082436206279 0.0988706878893752 0.564085517339425 0.780405413767825 0.66457201030758 0.512359938866268 0.15749596325426 0.858734750513705 0.0026193495172029 0.0998531369291933 0.566783128907448 0.782281037135215 0.667014855854808 0.515102486797489 0.158958194685561 0.860061307630062 0.00248104297950774 0.0950700887551854 0.553383913317522 0.77287614876407 0.65482778213046 0.501510666786795 0.151821480737846 0.853386617281652 0.00139614211623926 0.055761435880029 0.410547962123013 0.656688168094047 0.516063361020708 0.361234390704756 0.0914183108417488 0.765910245485006 0.00404399475846958 0.146399880632422 0.669179119481581 0.847450770632122 0.755922091025897 0.621557606228107 0.226135271040801 0.904782915804733 0.00186095719591046 0.0730028110797156 0.481544176909161 0.718374704856533 0.587131412078095 0.429922636268869 0.118303424912924 0.813543909606089 0.00194526636897004 0.0760645299469726 0.492634423940432 0.727268168766931 0.597849276459051 0.440834890208038 0.123012922714205 0.8201842864394 0.00234240456189432 0.0902256285846773 0.539098172990229 0.762599306762637 0.641685861698806 0.487103530105544 0.144547081594991 0.846026947305138 0.00333294687584002 0.123769211603567 0.624896690068886 0.82063499563923 0.718364014352224 0.574949666194764 0.19397999144239 0.886697819734117 0.00243117866735136 0.0933334713054148 0.548348411580466 0.769283613631918 0.650213083589354 0.496422525668015 0.14921914329678 0.850821755308602 0.0013714570359606 0.0548282984729311 0.406231959905609 0.652649595055281 0.511600854511162 0.357122722072394 0.0899453146532335 0.762692210106136 0.00319498632988588 0.119242474359926 0.614903737474104 0.814307064956097 0.70970434307682 0.564553310776465 0.187434661742488 0.882366471891642 0.0036478953784238 0.1339354710804 0.645883786131726 0.833586961681433 0.736328162514249 0.596928768105868 0.208540743689368 0.895486923400126 0.00243382497513114 0.0934257969902664 0.548618485173212 0.769477114221085 0.650461072930796 0.49669514983886 0.149357644424042 0.850960119223972 0.00127154199880665 0.0510329020339895 0.388099526128297 0.635286248478808 0.492667608632672 0.33992739608724 0.083934876721615 0.748711707378107 0.00155099849510722 0.0615745295297729 0.436258858360481 0.680030355649892 0.542302818354575 0.385878710040871 0.100552762235278 0.784265915023484 0.00166676291473764 0.0658747863083151 0.454065141550887 0.695510968327403 0.560136775050683 0.403099033022887 0.107264040196173 0.796214716633481 0.000537153865625016 0.0221972479072105 0.211193892279049 0.423731619726763 0.290745159664563 0.178571785889728 0.0372377909421132 0.557079352052891 0.00139233389755255 0.0556175960401894 0.409886207442233 0.656071253528759 0.515380233933992 0.360603496260704 0.0911913750546529 0.765419487736707 0.00239664106650316 0.0921268249936564 0.54479388254125 0.766728170836698 0.646944070945599 0.492837302702072 0.147407455078263 0.848992158163417
212581 0.00134859713763745 0.0411590414835861 0.800747732116208 0.722570962311027 0.24808963811161 0.311626816427566 0.56181609504646 0.781536788699224 0.00148473551396373 0.0451323478949454 0.815670016939754 0.741457650912885 0.266487186549544 0.332651578283712 0.58536669549325 0.797534029778473 0.00116441512431002 0.0357323664175047 0.776249755735508 0.692156396966213 0.221687845556386 0.280990214021517 0.52535460390841 0.755398340445478 0.00146952816986435 0.0446900904388366 0.814114759239378 0.73947623038524 0.264476632465571 0.330366665609742 0.582862024465376 0.795864048222938 0.00215527255629233 0.0642467182680561 0.865370903907232 0.806419532570521 0.345434953934214 0.41997784285408 0.672209696502657 0.851233052846186 0.00134538118827454 0.0410647947800654 0.800366014812816 0.722091456299177 0.247643937013477 0.311114198595097 0.561227461147645 0.781128327662155 0.0013355662942206 0.0407770483790672 0.79919195443854 0.720617747410384 0.246280427492754 0.309545007307959 0.559421188931909 0.779872246009252 0.00146787959271587 0.044642122987608 0.813944583648946 0.739259608739037 0.264258016353851 0.330118029713331 0.58258868691605 0.795681357623325 0.00195296873318143 0.0585582506995874 0.853443131322329 0.790533062631471 0.323455676059369 0.39612590539878 0.65008821403948 0.838286775730234 0.000883837880409321 0.0273503825258171 0.724713185969202 0.630471166639922 0.177724807823142 0.228722890685413 0.456491334464848 0.700909545727919 0.0015462791252384 0.0469181119767142 0.8217074675632 0.749178361813759 0.274513417577316 0.341742157799388 0.595203868354757 0.804022775644206 0.00074824351280803 0.0232488946251547 0.690248555873777 0.590868718442117 0.154658703199853 0.200653108668625 0.41552850052724 0.664843015089509 0.000924773488911749 0.0285820684265593 0.733661287606307 0.640964960156357 0.18444423366566 0.236815150550514 0.467754868727645 0.710322106173639 0.00170662903220339 0.051540664718145 0.83572915723615 0.767288652390864 0.294627702966507 0.364308822365638 0.618774453947542 0.819129128169881 0.00297970236886512 0.0867571952334334 0.898927783409677 0.852159990600172 0.422032863132471 0.500467107245364 0.739414769739344 0.887857190022491 0.00148967539221511 0.0452759234126445 0.816169644416964 0.742094829230977 0.267137935029847 0.333390461328634 0.586173857147103 0.798070645347774 0.00178192053632035 0.0536962340507514 0.84158050085414 0.774921289359049 0.303694519043959 0.374381859480352 0.628922408582199 0.82544826770645 0.000397660999510498 0.0124875907009115 0.542100628320513 0.434154255542245 0.088587966567518 0.117668467810841 0.274156325608165 0.513115124271734 0.00158510494812141 0.0480413720613906 0.825317314751016 0.753816732795662 0.279487657467757 0.347351342372932 0.601173824266455 0.807906976399207 0.000884219744351364 0.0273618861559774 0.724799431323849 0.630571886564988 0.177787998366126 0.228799168342069 0.456598603286579 0.701000171795497 0.0014594129888898 0.0443957029512519 0.813065688750822 0.738141415459317 0.263133229513634 0.328838207766803 0.581179257559495 0.794737946623225 0.000911431773471214 0.0281809696228858 0.730809430522965 0.637610815187096 0.182266276653637 0.234196369333856 0.464135392711525 0.707320037419649 0.000252983098025721 0.00797944013067219 0.429566575537275 0.327978223010215 0.0582266778943779 0.0781956684518798 0.19371361807854 0.401324498687594 0.00308984736220869 0.0896856112034182 0.902188046098727 0.856688325783464 0.430938022474921 0.509568127515259 0.746368645359641 0.891431425071687 0.00154891919739351 0.0469945724555897 0.821957641282525 0.749499280728444 0.274853818127579 0.342126609680223 0.5956154551247 0.80429185375311 0.0010844616345882 0.0333581067802991 0.763637865036611 0.676778189588687 0.209643992191978 0.266829106240429 0.507571968374053 0.742001772006321 0.000774154452438619 0.0240352393710071 0.697485061035475 0.599078412686644 0.159165432425279 0.206173224355456 0.423825694576278 0.672391347500571 0.00221034342098485 0.065783736684548 0.868289693232637 0.810336283842081 0.35117446520886 0.426149556945275 0.677756837223612 0.854406785301534 0.000706897308700627 0.0219915778848106 0.677956637919328 0.577049603508085 0.147366876156515 0.191684468283602 0.401783038786767 0.65205113655996 0.00124581059413867 0.0381378831472448 0.787779573475015 0.706380438299296 0.233579513407966 0.294857825577312 0.542188065596621 0.767681057058141 0.00208937137794476 0.0624009914561663 0.861703898420284 0.801515110696905 0.338432670858829 0.412416563980486 0.665316212359494 0.847248936107142 0.00114608426094521 0.0351890196066729 0.773478452153548 0.688761151776794 0.218958937799911 0.277791858915332 0.521391770547803 0.752451137328861 0.00156312611648424 0.0474058226897777 0.823291949942135 0.751212254596185 0.27668016255233 0.344187794246668 0.597816055690199 0.805727264056274 0.000410643493162488 0.0128901850009464 0.550066832178233 0.442065607245428 0.0912173761642672 0.121046389281616 0.280597921188358 0.521140155516533 0.000416850931658677 0.0130825688119083 0.5537787153127 0.445770748121762 0.0924692699073738 0.122652413457196 0.283637726076222 0.524884555544279 0.00201417278671497 0.0602862525264533 0.857268342523291 0.795607016832592 0.330258395764803 0.403545346614925 0.65708848552247 0.842434540864383 0.00138401737307616 0.0421958836456173 0.804857509132072 0.727744970522723 0.252964034398243 0.317222903520638 0.568196540377715 0.785936882844403 0.000476204505468452 0.0149184229990893 0.586406175240848 0.478863724603569 0.104268354267475 0.13771842051608 0.311458368782138 0.557938227632445 0.00140116915623387 0.0426971818004124 0.806787392856562 0.730181811101686 0.255301879427335 0.319900306838859 0.57122003881316 0.788004598391935 0.00207728428789055 0.0620616984018896 0.861009590530715 0.800588556130802 0.337132176634705 0.411008396172622 0.66402037572205 0.84649498565342 0.00283595291829827 0.0829078650254265 0.894332271778252 0.845802813883037 0.409985963005567 0.488071975721316 0.729747022106018 0.882823937596618 0.00144314814083112 0.0439219703394586 0.811353811277426 0.735966221081107 0.260962823475186 0.326365883943695 0.578444848311384 0.792900981128296 0.00105511290321136 0.0324837407449919 0.758644676678381 0.670741243458555 0.20512946333831 0.261490561779768 0.500706227775836 0.736709107177263 0.0019477760558399 0.0584113607488915 0.853109157760014 0.790090989724193 0.322872193060936 0.395487963718754 0.649481161280633 0.837924822963855 0.000591104640467773 0.0184536520454993 0.637698511598916 0.532868807333173 0.126263005091341 0.165465677991522 0.359611791261638 0.61041553866292 0.00011692524165615 0.00370337827542571 0.25816197577885 0.184031693175021 0.0277778612385111 0.0377226241577533 0.0999318425414702 0.236516527806725 0.00345292212458916 0.0992115285157736 0.911592770339994 0.869836715376581 0.458455594020643 0.537365363628708 0.766884332411792 0.901757785925566 0.000836948801669783 0.0259358475546795 0.713696379333767 0.617672537724893 0.169891491909707 0.219241123555826 0.442990587579053 0.689348471409404 0.000648200789938892 0.0202012569652587 0.658733082010398 0.555749655791612 0.1367974795473 0.178602352251415 0.381122880560638 0.632120320884212 0.00107429104240734 0.0330552746855793 0.761931039674447 0.674711314795283 0.208085302432871 0.264987797527899 0.505214131397643 0.740191863808096 0.00165556403569781 0.0500732803292323 0.831508826521259 0.761811131894325 0.288343535442949 0.357291237311787 0.611570881468238 0.814576943405274 0.000250773127487212 0.00791026861761076 0.427417396821924 0.32604679443553 0.0577472831029891 0.0775654049191196 0.192346553269002 0.399217730852268 0.0014757414180534 0.0448708309507096 0.814753343444713 0.740289427845661 0.265299405148139 0.331302089273765 0.583888992983366 0.796549661893692 0.0021836164652059 0.0650384018459236 0.866889082557983 0.808455346060648 0.348401514785254 0.423170708167536 0.675088268390343 0.852883556951675 0.00161882971564217 0.0490149789547987 0.828336525413563 0.757708955634957 0.283753645371251 0.352146910632403 0.606218691276346 0.811158253079162 0.00231474450322701 0.0686841988304064 0.873490140658715 0.817343602457995 0.361785104653084 0.43749803895678 0.687775115984522 0.860067045350173 0.000950449287343101 0.0293530721876205 0.738983174795479 0.647248504862355 0.188603338396502 0.241805051533112 0.474584895840406 0.715929778117395 0.00143558385561706 0.0437014969464104 0.810546961373825 0.734942269898676 0.259949096200513 0.325209893200048 0.577160987617395 0.792035437051802 0.00114862236930498 0.0352642872400789 0.773866250846287 0.689235713258489 0.21933791972742 0.278236395215851 0.521944401644007 0.752863432313521 0.00253608705703455 0.0747763159054026 0.883265274995769 0.830615782726564 0.383178268192779 0.460140394531293 0.70708804811311 0.870725853586334 0.000883037551219062 0.0273262717988855 0.724532253448624 0.63025989485377 0.177592338622828 0.228562975456656 0.456266378019852 0.700719429052023 0.00203904442811871 0.0609867139119725 0.85876647001453 0.797599544059479 0.332984134365258 0.40650881833671 0.659854047134243 0.844060043756364 0.00284513019158603 0.0831545506823558 0.89463806978779 0.84622490592157 0.410769944682207 0.488881551418193 0.730385531893318 0.883158689114434 0.000553902079782562 0.0173117017525022 0.622540768471013 0.516649528755345 0.11926018710897 0.156678484450782 0.344773829522373 0.594841560611057 0.00187752133988896 0.0564196381993033 0.84843663455163 0.783921616352049 0.314878436777449 0.386723154613152 0.641056642507253 0.832863921429559 0.00139161548981441 0.0424180177616289 0.805717161083 0.728829871925858 0.254001481486114 0.318411558912074 0.569541159948589 0.786857812167278 0.00191046789485692 0.0573546869113094 0.850664242954726 0.786859230802389 0.318650409529999 0.390864767682951 0.645057107876993 0.835275973210136 0.00129010536273309 0.0394420741758648 0.793569066784923 0.7135831865777 0.239900231406441 0.302182954906449 0.550857586284157 0.773861455601666 0.00180165015084763 0.0542595203985559 0.843045652020483 0.776839465150313 0.306032223896616 0.376969105926259 0.631493136239323 0.827031954004624 0.00154100221741685 0.0467652491895878 0.821205317859033 0.74853445191965 0.273832080512436 0.340972383244317 0.594378689884196 0.803482730017654 0.0028931855230374 0.0844441909711258 0.896210953608111 0.848398049104166 0.414841589252166 0.493079539661046 0.733680512453355 0.884880890428871 0.00206913341115139 0.0618327635818634 0.860537447556018 0.799958851843748 0.336252321539845 0.410055007150665 0.663140872044648 0.845982357096078 0.00278055723475949 0.0814160989271578 0.892448176539454 0.843205124849079 0.405209358476334 0.483130565672908 0.7258279643876 0.880762002717023 0.0024835447074214 0.0733371492741618 0.881083763139214 0.827642364702889 0.378229969362259 0.454931243940163 0.702722275337823 0.868344936508354 0.00124833707714538 0.0382123636535235 0.788118499253614 0.706800978992354 0.233942844671507 0.295279751544848 0.542691526845066 0.768042629936654 0.000908723716256537 0.0280995167823544 0.730223106894822 0.636922347283232 0.181822788314345 0.233662630667376 0.463394716945456 0.706703084589048 0.000645643952395495 0.0201231258596388 0.657843454106536 0.554773015246831 0.136331143030799 0.17802289558448 0.380190491164331 0.631200158349306 0.00276222160423972 0.0809213005373662 0.89180971231143 0.842325983604487 0.403611368279159 0.481474031830308 0.724505720496269 0.880063488466708 0.000848625347141754 0.0262884740562367 0.716521376404167 0.620941789688546 0.171856035474911 0.221623967860903 0.446414819308342 0.692310138205886 0.000643024892172976 0.0200430808656439 0.656927359361055 0.553768150426319 0.135852937622933 0.177428492201844 0.37923249896631 0.630252823060847 0.00181989790580029 0.0547799224000375 0.844376888641903 0.778584760211428 0.308180499651534 0.379343142401719 0.63383936501308 0.828471378722163 0.00254656830803074 0.0750628871467576 0.88369093325296 0.83119673086832 0.384156018377412 0.461167701691949 0.707943698620424 0.871190567250254 0.00216552629766307 0.0645332686236769 0.865924094370038 0.807160975316835 0.346511235896298 0.421136950745396 0.673256904254314 0.851834389324739 0.000667923868054697 0.0208035440319552 0.665443268019796 0.563141876578418 0.140377957060459 0.183044987189989 0.38822215683922 0.639067069308096 0.00232656288422053 0.069011439819618 0.874053145137437 0.818104442351012 0.362964558070472 0.43875463415069 0.688870217951725 0.860680258533155 0.00215532337632607 0.0642481388996 0.865373656881445 0.806423221361967 0.345440296936394 0.419983599061805 0.672214903217365 0.851236045221058 0.000851329541079963 0.0263701042822851 0.717167699801291 0.62169097509962 0.172309689095144 0.222173750525864 0.447201859475442 0.692988010288775 0.000601867143999614 0.0187835332410459 0.641859336516874 0.537360124913934 0.128268259064061 0.167973838408982 0.363780020837981 0.614700378248228 0.00121802342465041 0.0373179828635869 0.783979239181937 0.701674451492524 0.229560728571929 0.290183918362239 0.536576950486533 0.763628800089726 0.0019018472279836 0.057110198814981 0.850087711136759 0.786098310580129 0.317667443653139 0.389786476085316 0.644018975151922 0.834651580383789 0.00264958425553504 0.0778703795873877 0.88771552176064 0.836702091919837 0.393604563128497 0.471061552964126 0.716095842411442 0.875586802993923 0.00146883367183546 0.0446698837022736 0.814043107062959 0.739385017734984 0.264384551550871 0.330261944876646 0.582746918776058 0.795787125706753 0.0011529585968226 0.0353928518362291 0.774525726409048 0.690043143152571 0.219984545084997 0.278994603032333 0.522885603053828 0.753564653463101 0.00260401172980818 0.0766304255152165 0.885969896248886 0.83431141331132 0.38946044931165 0.46672960852289 0.712546097803841 0.873679450503898 0.000897543026618226 0.0277630845004868 0.727775114308712 0.634052012507947 0.179986690059733 0.231451128069428 0.460314947753304 0.704128143207912 0.00180670240613879 0.0544036595327518 0.843416501147966 0.777325426897162 0.306628343520116 0.377628212787303 0.632145732541672 0.827432895013297
212601 0.00228174694882722 0.60197845084133 0.936472219678109 0.811346950572995 0.603650427649371 0.783948029987857 0.410848056627789 0.847908909706654 0.00210612101507869 0.582597606701059 0.931526196344165 0.79875266442243 0.584294775694547 0.770043041349298 0.391567001047646 0.8372658969568 0.00212165199852202 0.584386959174915 0.931994338957143 0.799933595422045 0.586082021675543 0.771344214910147 0.393322505781726 0.838266590688461 0.000835622057266818 0.356118058135424 0.84352245045943 0.61130892656835 0.357720892709135 0.570246064661532 0.203197366615003 0.670914696568773 0.00342790472400606 0.694633737261493 0.956843213012339 0.866104212717341 0.696112978260858 0.845140029984378 0.511921896552458 0.893447607566309 0.00110492238071425 0.422473016875743 0.876997285681141 0.67534071995872 0.424177757547224 0.637025860633388 0.252220253254671 0.729472616804628 0.00380384735380325 0.716326859413434 0.960956058606087 0.877759751346448 0.717743715584732 0.858321965094019 0.537961243313746 0.902989525788538 0.00136772264466569 0.4752715674867 0.898250270828552 0.720325378031809 0.477013387658729 0.684841934799678 0.294594981870632 0.769516584509749 0.00471747597702239 0.758136941022186 0.968305958027705 0.899127090705889 0.759415106030087 0.882632676394816 0.591052043289048 0.920346952732877 0.00307181359452645 0.670806383361959 0.952063820043395 0.852821625017578 0.67234660340706 0.830185529719283 0.484419621265234 0.882509550270042 0.000847523607381106 0.359370151695546 0.845381622683263 0.614666759450581 0.360979417414445 0.573711262390381 0.205498673661213 0.674032178184854 0.00200132517647608 0.570110663986093 0.928191134520551 0.790405820574661 0.571821290282335 0.760861947212233 0.379452319780761 0.830176795619268 0.00106349450830339 0.41316759562139 0.872810582198248 0.666897186822665 0.414861760381149 0.628134548217424 0.245073519686845 0.721857089785047 0.00351374528649021 0.699872801535524 0.957856571579611 0.868956402744549 0.701337575502329 0.848360603517065 0.518121075009129 0.895787423653488 0.00486095845045649 0.76361433755741 0.969216980752908 0.901825000249973 0.764872533696534 0.885715666245132 0.598308486028181 0.922526225961602 0.00136833343976442 0.475383067857098 0.898291126125866 0.720415438473959 0.477124925100797 0.68493842383392 0.294687899656432 0.76959587122283 0.00225229656471669 0.598854634646074 0.935693188891668 0.809345911916694 0.600531025873009 0.781734553003808 0.407700122557255 0.846222179398568 0.0021977258731586 0.59293528121646 0.934198120145904 0.805523920010701 0.594619664337828 0.777511205226307 0.401777790305131 0.842996030329002 0.00186885340517103 0.553219020073889 0.92348109860495 0.77881191004018 0.554944390273431 0.748154505484213 0.363433933105483 0.820282640956594 0.00301613941194884 0.666742436081924 0.951219547334294 0.850503916142469 0.668292268006295 0.827583423381771 0.479838936246399 0.880593897463201 0.00368850440324107 0.710004557318969 0.959779750403288 0.874404519704241 0.711440270766688 0.854521633632834 0.530270439822207 0.900248098505029 0.00164033696146422 0.520746371906624 0.913722669664531 0.755488795555877 0.522488903381325 0.722749529917257 0.333778854348345 0.800210619324945 0.00283178212407716 0.652542027189739 0.948199193979391 0.842281500528822 0.654123640376451 0.818369579657352 0.464075923576468 0.873780850348631 0.00156999764350237 0.509782536929681 0.910198595933927 0.747289066172944 0.511527539007898 0.713867706111269 0.324089485668548 0.793099918079972 0.00383188400577733 0.717822420553825 0.961231703958996 0.878548518672081 0.719234734694434 0.859216039857983 0.539793028803227 0.903633368559293 0.00195852323740426 0.564793851020943 0.926733871806548 0.786794671816672 0.566509547290142 0.75689833652704 0.374365160533949 0.82710097986005 0.00225684473975528 0.599340247274903 0.935814740751059 0.80965770201893 0.601015961186259 0.782079339742325 0.408188456725666 0.846485101909645 0.00239620409424989 0.613672212315793 0.939329103940584 0.818741673615279 0.615326456766114 0.792141582265789 0.422772701056772 0.854128159498403 0.000702170810786947 0.317261323833712 0.819141322608122 0.5692236285643 0.318775854512666 0.527153726093565 0.176453512792833 0.631391664715809 0.00302687635070605 0.667533936288537 0.951384667319832 0.850956537312606 0.669081914213011 0.82809141315229 0.480728619644023 0.880968166937077 0.00310500525738073 0.673182605767692 0.952553436002795 0.854169628220666 0.674717099186615 0.831699942135115 0.487112572666009 0.88362274783962 0.00150258481860353 0.498795088406938 0.906540490316099 0.738898433950043 0.500540882516999 0.704805744489388 0.314536349860265 0.785794325348388 0.00225572610515713 0.599220918327638 0.935784887306269 0.80958111083204 0.600896798979438 0.781994639372464 0.408068424033363 0.846420518668543 0.00276055841963925 0.646727919396312 0.94693004209073 0.838858314995111 0.648321734904683 0.814541675236116 0.457728890223642 0.870936579375581 0.000640725127318383 0.297752351831011 0.805166391725524 0.546625801530423 0.299214566635023 0.504270955576368 0.163529182065933 0.609819624218972 0.00133230015599806 0.468723357686004 0.895823509253834 0.715001459753774 0.470462696010078 0.679143424753719 0.28916429694611 0.764823350468901 0.00235995050440158 0.610043049437165 0.938452340039575 0.816462778246981 0.611703001045429 0.789614190355071 0.419047921436231 0.852213859121726 0.00208395342433359 0.580016881890714 0.930846760002789 0.797042814794819 0.581717010391082 0.768160066971397 0.389043768075108 0.835816005850117 0.000646368346500987 0.299590342463734 0.806539214744181 0.548799481905207 0.301057713815032 0.506464358629792 0.164732988226812 0.611905435078419 0.00247803834256801 0.62162192167883 0.941219445502127 0.823683955991898 0.623263023320545 0.797629884467508 0.431008421585708 0.85827259793039 0.00310157622766771 0.672938701139054 0.952503316051895 0.854031506732346 0.67447378597966 0.831544735866691 0.486835659370415 0.883508718053044 0.00359287947338262 0.704546548858502 0.958749641085799 0.871480602465946 0.705998094670098 0.851213597020695 0.523698963531516 0.897855548664136 0.00185444823469706 0.551302115847246 0.922931489056466 0.77747357928848 0.553028907758028 0.746691010669244 0.361642342250572 0.819136962805453 0.0021764831041447 0.590583720096407 0.933597210488807 0.803994486506571 0.592271142579867 0.775822779317832 0.399440428789428 0.841703380057825 0.00166597579886303 0.524622111722933 0.914939504662169 0.758347106109309 0.526363368361709 0.72585167990175 0.337242257233862 0.802682678747694 0.00136872386608805 0.475454315256172 0.898317224081622 0.720472975684049 0.477196196097254 0.685000069702336 0.294747280868755 0.769646523559778 0.00133225968231549 0.468715782502947 0.895820670330689 0.714995260939402 0.470455117608938 0.679136796012917 0.28915804424968 0.764817878859803 0.0035737639306393 0.703430882216998 0.958537384713619 0.870879773537491 0.704885613314283 0.850534269809454 0.52236335808513 0.89736350104934 0.00162877044229833 0.518977202314004 0.913162266689289 0.754177115570703 0.520720246009318 0.721327003767649 0.332204582214709 0.799075044528922 0.000289093721716521 0.160538689520798 0.650832745051209 0.352252032038083 0.161482018125968 0.314510187016983 0.0810324153531072 0.413467945733738 0.00101458912011861 0.401790220579752 0.867486529515853 0.656347471463846 0.403469808340408 0.617062108211993 0.236459802531002 0.712297092017918 0.00121533757449857 0.4458946163347 0.886919553973695 0.695889212460985 0.447620615576567 0.658774107097438 0.270626082561518 0.747874053791556 0.00323526446526552 0.68218706997978 0.954382278745913 0.859230283885345 0.683699149923216 0.837391907576912 0.497416225818363 0.887795574111267 0.00266127709334194 0.638292492231822 0.945053824020112 0.833831829916852 0.639903174726937 0.80892945109768 0.448628061726797 0.866751767545141 0.0032368553273107 0.682293990158279 0.954403746286344 0.859289927715243 0.683805797183826 0.837459053910575 0.497539522848455 0.887844694699487 0.00313747860255145 0.675474586793533 0.953022902868029 0.855464858526945 0.677003482160976 0.833155760882132 0.489720329105555 0.884691696606252 0.00151871793382926 0.501469040446395 0.907442761127521 0.740956676070123 0.503214797026294 0.70702617693419 0.316846967869774 0.787589161763153 0.000989523762487147 0.39578673768252 0.864581473672723 0.650677590706074 0.397457903491973 0.611128086683412 0.231968731891831 0.70713842825045 0.000570385521197585 0.274007848591345 0.786262924743495 0.51766469572999 0.275399186858188 0.475201811519942 0.148229090495945 0.581806977764434 0.00315626796712958 0.676786192079893 0.95329033545424 0.856203874112748 0.678311851031051 0.833986707839347 0.491217201539667 0.885301310205063 0.00100137461544398 0.398640082161452 0.865970672014676 0.653381400915632 0.400315313668881 0.613956397242267 0.234098639575605 0.709600264411054 0.00271310866066026 0.642745784851055 0.946049540796546 0.836494364940867 0.644347686268654 0.811900989137323 0.453416862828074 0.868969711502809 0.00176082265747256 0.538432363426551 0.91915792160662 0.768365341418477 0.540167372895155 0.736749430350713 0.349748956245225 0.811320196621195 0.0021395155498329 0.58642624132121 0.932524954887285 0.801274909449127 0.588118848677257 0.772822767774556 0.39532924799179 0.839402502868704 0.00268863016531252 0.640656315453927 0.945583816690429 0.835247608825215 0.642262371311516 0.810509185413156 0.451165602328718 0.86793148841249 0.00224700580381742 0.598288257836736 0.935551211973781 0.808981931390852 0.599965434874246 0.781332101215762 0.407131048129493 0.845915196817665 0.00424967621756779 0.738384982280497 0.964923532059676 0.889206558370012 0.739731695268489 0.871322126569468 0.565475626174999 0.912309794734762 0.00206400364958883 0.577667016774912 0.930223694853817 0.795479066979091 0.579369759266548 0.766438993684105 0.386755116418101 0.834488963010344 0.00174488072820258 0.536167321670041 0.918478331720271 0.766739822294996 0.537903538230712 0.734978569172806 0.347679763281882 0.809921547136508 0.000838945983903211 0.35702963017 0.844046169939437 0.612252586866559 0.358634282357225 0.571219491618174 0.203841422704285 0.671791340796146 0.0054375922061646 0.783346967009977 0.972406820556341 0.911359552911152 0.78452976983177 0.896635404969403 0.625064869440854 0.93020591209202 0.00328417629588014 0.685441965426923 0.955033227589017 0.861041323792259 0.68694566584709 0.839431400281927 0.501179767970935 0.88928646706379 0.00102496402008361 0.404240465205124 0.868652862169909 0.658640895651005 0.405923345330365 0.61946570581449 0.238303452164536 0.714379613335022 0.00271372514695481 0.642798095414662 0.946061167372107 0.836525521491924 0.644399892044426 0.811935778433882 0.453473323420286 0.868995648921671 0.00285896790236737 0.654711310065744 0.948667807423336 0.843550196704438 0.656288249931947 0.819789470594132 0.466459787942376 0.874833817628196 0.000390971472808692 0.205504426395633 0.715996195506682 0.423805858696299 0.206646932675702 0.382929686062372 0.106555712689099 0.488086817625982 0.00192786963507076 0.560904837311309 0.92565341622924 0.784131236987085 0.562623992378105 0.753978207844197 0.370670586983857 0.824828962215356 0.00225704980225653 0.599362114383295 0.935820210332221 0.809671735668849 0.601037797717839 0.782094859473298 0.40821045526812 0.846496935111418 0.00138239357321485 0.477936739909622 0.899222616712854 0.722472688249443 0.479679398648476 0.687143355812383 0.296820095233043 0.771406067682298 0.00199594587458196 0.569449576190656 0.928011173493074 0.789958693679107 0.571160854344988 0.760370902124242 0.37881749717944 0.829796242147319 0.000773751518805484 0.338666893020974 0.833089927266525 0.592866959029464 0.340232686389528 0.551285896563416 0.191016792782823 0.653698723928927 0.00354857592193982 0.701947935981826 0.958254354973302 0.870079482808181 0.703406874171244 0.849629650471545 0.52059206771339 0.896707888287532 0.00356195083229904 0.702737217467955 0.958405122263629 0.870505665855499 0.704193920286834 0.850111359577622 0.521534249875072 0.897057055977997 0.00271124758191593 0.642587774593457 0.946014411588528 0.836400236182007 0.644189992303757 0.811795887660264 0.453246346488273 0.868891348218269 0.00194781047981526 0.563442554506254 0.926359856860115 0.785871344898885 0.565159476501698 0.755885708241912 0.373078903962032 0.826313674041524 0.00299194835590124 0.664945309990898 0.950843391826271 0.849474022148982 0.66649931910741 0.826427852552496 0.477823274067502 0.879741986025208 0.00182003376641956 0.546655513609779 0.921585998732624 0.774209895732363 0.548385539023064 0.74312501978646 0.357321278294565 0.816339987494564 0.00192938357697507 0.561098535915847 0.925707524482616 0.784264337881493 0.562817523703458 0.754124070825125 0.3708540758809 0.824942571734823 0.0022264906365311 0.596076956089895 0.934994724919978 0.80755737715543 0.597757158358832 0.779757481329724 0.404914114086853 0.844713208510266 0.00175612521367333 0.537767241603397 0.918958851962517 0.7678887202424 0.53950261295564 0.736230087227495 0.349140607068296 0.810910209997396 0.00339894621444356 0.69282503194354 0.956490312027178 0.865113920412149 0.694309178809005 0.844022609977994 0.509794698970178 0.892634477436631 0.00296015466925712 0.662553841308415 0.950340136012925 0.848098759318819 0.664113339383365 0.824885436654079 0.475150412651028 0.878603743264655 0.00135672849642178 0.473256478600409 0.897509241778088 0.718694354091957 0.47499759885497 0.683095016535997 0.29291830988843 0.768080072631291 0.00167227400566578 0.525564649418315 0.915233197446834 0.759039080054174 0.527305564333602 0.726603158255583 0.338087570373388 0.803280630455982 0.000638082218260046 0.296888245421689 0.804516736573643 0.545600585099063 0.298348019570875 0.503237002424686 0.162964210020169 0.608835048779255 0.00245781003530782 0.619687338742877 0.940763195625589 0.822487463761168 0.621331719781302 0.796300311954418 0.428994482605623 0.857270153533415
212621 0.00326477556042293 0.215432606286551 0.764465139504472 0.580469370840256 0.561733189187107 0.595408196061536 0.191933931394581 0.783466273643035 0.00336086958613089 0.220392729203205 0.769665363584807 0.587540131390956 0.568885199622591 0.602399637160534 0.196488518043001 0.788363123316973 0.00167359822340093 0.123218939252525 0.624221944185638 0.414568805617516 0.396131292530796 0.429610211111702 0.108389049376619 0.649347315478596 0.00470646391028207 0.283881035363734 0.824119505926996 0.666388079901942 0.649169899071481 0.67995431242481 0.255346166802365 0.839319699445489 0.00504429704859724 0.298253148341697 0.83398977089586 0.681691188160331 0.66486561507853 0.694920018550489 0.268815926104807 0.84849376205908 0.00322594295028963 0.213410490072054 0.762296739746911 0.577543142591879 0.558775611782213 0.59251301938266 0.190078943949317 0.781422787415953 0.00544428791640264 0.314552837647373 0.844340180864243 0.698099783731178 0.68173661624931 0.710935845561283 0.284158290771567 0.858093745787526 0.00379551271860824 0.242077494879847 0.79058886581663 0.616770177587042 0.598533933107159 0.631237564546807 0.216474387325633 0.808011808192538 0.00130261505473936 0.0985653123556366 0.563783995599868 0.355240272467774 0.337918315119366 0.369487679399206 0.0864101593359973 0.590298102718553 0.00339398453019014 0.222087756633359 0.771404837177858 0.589922191219608 0.571296385223486 0.604753610145016 0.198046402620236 0.789999919574508 0.00483942983441785 0.289606200342738 0.828140344102694 0.672582232861437 0.655518481521811 0.686015262870236 0.260705359386795 0.843059217996264 0.000211989243246252 0.017464723260239 0.173624926910524 0.0822042121159786 0.0766138411492858 0.0869783526901592 0.0151429491007636 0.189772794726456 0.00466080991539563 0.281894310637465 0.822695463297162 0.664207302106021 0.646936200773856 0.677819340602878 0.253488452941946 0.83799453421481 0.003059133654607 0.204606245327374 0.752511458193476 0.564497383101334 0.54560627403385 0.579593035661958 0.182014512097707 0.772189552705997 0.00362481595258317 0.233704464801209 0.782839549892188 0.605795886957067 0.587386782922331 0.62042259943905 0.208743025295028 0.800744736411899 0.00300124487935299 0.201505313563034 0.748925401196536 0.559780748228168 0.54085145644908 0.574916778187632 0.179178841028446 0.76880102437933 0.00206800601019531 0.14801056477674 0.672499408229291 0.466772636737774 0.447789261477441 0.482148196605724 0.130641489709494 0.695969026444836 0.0019801823565338 0.142610594521698 0.66285148825576 0.455966979478914 0.437062858294185 0.471301202393306 0.125781654096895 0.686690389811037 0.00471873871863281 0.28441335534334 0.824498511118233 0.666969627442054 0.649765686351855 0.680523548930151 0.255844095817885 0.839672321993371 0.0029291680513061 0.19761092093934 0.744313125952036 0.553764155237896 0.534791155538658 0.568947757081125 0.175621038452394 0.764439025825821 0.0045143031167785 0.275444914058906 0.817966658280504 0.657013778341685 0.639573458803347 0.670772881752895 0.247464989856968 0.833591229287853 0.00268978983088042 0.184404169034438 0.727705619221508 0.532552847772196 0.513470350029536 0.547868910600068 0.163584300748005 0.748697387343117 0.00427674054856973 0.26474147178666 0.809741815749569 0.644675685116459 0.626964199103177 0.658672605519383 0.23749243194463 0.825922111842565 0.00186977603276358 0.135725577677436 0.649887909807164 0.441748107198311 0.422975162495176 0.457005836847129 0.119595781477661 0.674192891663196 0.00498886236419772 0.295933877496884 0.83244641016866 0.679276441769811 0.662386442640522 0.692560368182462 0.266638587193112 0.847060514327473 0.00208014440778076 0.148751641037365 0.673789746008212 0.468232596877478 0.449239869472029 0.483612631454135 0.131309003653382 0.697208529061185 0.00272344387638467 0.186286714452273 0.730169108728723 0.535655310089948 0.51658449814059 0.550955432930662 0.165297377102448 0.751035935425177 0.00461056434211005 0.279695205446282 0.821101459738115 0.661774237067343 0.644444983240007 0.675436709859343 0.251433357298271 0.836510739558698 0.00417832170174789 0.260215508852576 0.806113731095015 0.639302042682201 0.621479972425823 0.653396834750651 0.233284508748843 0.822534951809965 0.00145460545450749 0.108829326458635 0.590745170134376 0.380937651855433 0.363068250872771 0.395583359806556 0.0955425649079753 0.616734562431911 0.00088296224051156 0.0689754519490661 0.466865350530993 0.271831492559784 0.256955785305428 0.284208239785827 0.0602255486083507 0.493983059033376 0.00211442426846493 0.150837655478624 0.677379634786975 0.472312998006031 0.453295846470444 0.487704138475693 0.133188683547976 0.7006551953305 0.00305278216166965 0.204267173769202 0.752122990804549 0.563984794706156 0.545089369140321 0.579084966544343 0.18170432661174 0.771822607061447 0.00398389962037951 0.251111605637055 0.79852634945699 0.628197629810096 0.610161462348908 0.642483681585741 0.224836456433786 0.815443060077791 0.0034366073322951 0.224258800924891 0.77360561006933 0.592948209948146 0.574360679195982 0.607742957817558 0.200042863866134 0.792069925390809 0.00375493243629981 0.240103311929638 0.788796901290086 0.614216622057125 0.595938470902983 0.628722378952343 0.214649868837509 0.806332412328498 0.0038323804849836 0.243862334686516 0.79219085399217 0.619061164304306 0.600863387964618 0.633493457677662 0.218124782411784 0.809512625599361 0.000579225311831053 0.0463343378542205 0.364791349126153 0.19666895892901 0.184862217872036 0.206594429838462 0.0403321584900171 0.390320840859792 0.00403624006730097 0.253584087858494 0.800626460572397 0.631253324157 0.61327413533581 0.645488223530577 0.227128692912429 0.817407156910056 0.00165841270021466 0.122235936684061 0.622077865342292 0.412354633758783 0.393949329048817 0.427374350200852 0.107509848261313 0.647265586092797 0.00401797804691577 0.252723245147844 0.799898680387819 0.630192851892897 0.612193722292458 0.644445630835395 0.226330426504829 0.816726609815625 0.00182815647513805 0.133101767742139 0.644739321637141 0.436194094428179 0.417480667716053 0.451415111684951 0.117241489459123 0.66921980271317 0.00333767612907636 0.219201206886675 0.768431271295431 0.585855303961739 0.567180305420418 0.60073426027777 0.195393840232974 0.787201512566707 0.00350022817271352 0.227477297361998 0.776813211360581 0.597383283743961 0.578854432431512 0.612122281576368 0.203004768506669 0.795085215499483 0.00325052551220092 0.214691759198341 0.763674012598664 0.579400253673757 0.56065246401461 0.59435054430722 0.191254194585921 0.782720829015068 0.00245049585938626 0.170766934813468 0.708807673003771 0.509244761963739 0.490121751983765 0.524642845184226 0.151201317890744 0.730717214518341 0.00325422623946367 0.21488428907843 0.763879975939856 0.579678423143937 0.56093363661673 0.594625743988747 0.191430829781952 0.782914911338145 0.00549194476016048 0.316445367440289 0.845488477823819 0.699943509879487 0.68363498666183 0.712733438587829 0.285944236869513 0.859157507428698 0.00335396759662515 0.220038526308621 0.769299489043356 0.587040180870463 0.568379248407098 0.601905494240573 0.196163066132161 0.788018769102289 0.00254551185827109 0.176235289086174 0.716615919872164 0.51877114215461 0.499654619302534 0.534143758368674 0.156161124948029 0.738154994208101 0.00447231704259657 0.27357558222184 0.816564880085099 0.654895483879792 0.637406896495172 0.668696713954452 0.245721148763432 0.832285100524281 0.00383044598529611 0.243768887539246 0.792107402207289 0.618941630196317 0.600741826384209 0.633375770248122 0.218038353858607 0.809434456558352 0.00347652971550776 0.226281501003504 0.77562902661789 0.595742515199331 0.577191597424983 0.610502415377268 0.201903996030445 0.793972265764287 0.00384960961324054 0.244693596190539 0.792931165223561 0.620122485706717 0.601942809281272 0.634538307251847 0.218893709075733 0.810206012847743 0.00271264166621328 0.185683392602335 0.729383236340199 0.534663962441194 0.51558925540556 0.549969306762183 0.164748269792545 0.750290052888511 0.00304903858641566 0.204067191292367 0.751893458384616 0.56368211216628 0.544784156836729 0.578784937610061 0.181521394664984 0.771605776963572 0.0040439920484483 0.253948914149636 0.800933803356505 0.631701655403094 0.613730950090743 0.64592895524063 0.227467057241181 0.817694521808391 0.00284499466810793 0.193015301443154 0.738708471679271 0.54652740290206 0.527509244771777 0.561762374909333 0.171427555829412 0.759132767436113 0.00366733237926117 0.235806967246075 0.784822609737722 0.608587322694721 0.590220398504031 0.62317488741464 0.210682704985229 0.802605518537932 0.0026960824381529 0.184756818042285 0.728169641083602 0.533136074990711 0.514055660985427 0.548449231214637 0.163905135891018 0.749137968590182 0.00478088980437429 0.287096750691523 0.826392866795194 0.669883545347731 0.65275176268346 0.68337517257269 0.258355261695829 0.841434391031331 0.001862266270807 0.135253300759745 0.648969938988625 0.44075402184448 0.421991388625199 0.456005462851729 0.119171891513494 0.673306612330557 0.00346766753387197 0.225833388775656 0.77518297352 0.595125519259986 0.576566412335728 0.609893195282975 0.201491587426222 0.793552973092213 0.00338579508978904 0.221669246379351 0.770977098457723 0.589335649331966 0.570702589534563 0.604174047975009 0.197661685258949 0.789597485015106 0.00433212332737369 0.267264467853553 0.811724654343018 0.647630207629114 0.629981464863631 0.66157184063199 0.239840452377383 0.827772188479948 0.00562310293960345 0.321601237731625 0.848563556897721 0.704904223752922 0.688745425761158 0.717568023516238 0.290814577556254 0.862004946901715 0.00465486796676285 0.281634937307145 0.82250843357455 0.663921386192418 0.646643402532942 0.677539388047797 0.253245998835454 0.837820461360058 0.00201962737716133 0.145044257440722 0.667253935537733 0.460873673017217 0.441931373274406 0.476228461984369 0.127970994205173 0.690926697182681 0.00477253124192952 0.286737019194636 0.826140468994113 0.66949460915271 0.652353117155674 0.682994609761242 0.258018509151317 0.841199659089064 0.00383477723087651 0.243978079385847 0.792294154044142 0.619209157603369 0.601013894552452 0.633639162247617 0.218231836926485 0.809609384552338 0.00613687301581198 0.341082406498321 0.859522234731738 0.722863546739641 0.707279787413558 0.735046324709563 0.309281041502051 0.872137505513417 0.00425677106272712 0.263827551841173 0.809016630879466 0.643598258437997 0.625864234814431 0.657615080023313 0.23664230363158 0.825245289633707 0.00516723747915251 0.303343499319026 0.837313729632959 0.68691981039441 0.670236921138308 0.70002696191049 0.273599747738379 0.851578995411975 0.00298985203319547 0.200892225188716 0.748207420596489 0.558840495026032 0.539904003438723 0.573984250231162 0.178618486521423 0.768122283212301 0.003999543290902 0.251852275850988 0.799158634854152 0.629116184273008 0.611096990399887 0.643386977478615 0.22552296508114 0.816034486596094 0.00300526337667049 0.201721341742875 0.749177676149039 0.560111445038491 0.541184718040104 0.575244732345823 0.179376310588265 0.769039487417674 0.00444721425823145 0.272453400559073 0.815716477029841 0.653616532096072 0.636099146120466 0.667442936702591 0.244674739521824 0.831494401002099 0.00332797794470017 0.218701915956707 0.767911331638358 0.585146740343314 0.566463434685688 0.600033773894399 0.194935238530555 0.786712019800646 0.00260182184663753 0.179442618553187 0.721049507805614 0.524245092190468 0.505138591398279 0.539598033859229 0.159073669801274 0.742372746867612 0.00372703047259497 0.238740030751387 0.787546980769183 0.61244115132572 0.594134465263598 0.626973123088865 0.213390525654915 0.805160634926448 0.00417432271896458 0.260030449360634 0.805963401561112 0.63908028379238 0.621253747829831 0.653179040354414 0.233112566793588 0.822394549261411 0.00292958163366489 0.197633374006941 0.744340072939737 0.553799145494226 0.5348263837973 0.56898248343572 0.175641539899912 0.764464522942252 0.000725525851845206 0.057374004933813 0.418416690345165 0.234711924859171 0.221250339113237 0.245969481371639 0.0500167435817423 0.445069551852088 0.00148516892453508 0.110865507214272 0.595770117575816 0.385860583450427 0.367897490064473 0.400573091325372 0.0973573102654072 0.621644782348823 0.00341295871155996 0.223055705581813 0.772389782371544 0.591274774854618 0.572665900806909 0.606089939461034 0.198936365572934 0.790926459364096 0.00248620742555988 0.172830576395005 0.711792163568013 0.512868930745746 0.493746750356612 0.528258639556169 0.153072163713168 0.733561559286247 0.00220422409105032 0.156254705179027 0.686420732432991 0.482712289248709 0.463644320315242 0.498122416005768 0.138074965283862 0.709323922224876 0.00122368472254384 0.0931425228976035 0.54833542231273 0.341038523791696 0.324061008295253 0.355029983373427 0.0815955797097868 0.575080812181504 0.00460611058271827 0.279499637840552 0.820958791427484 0.661556880263454 0.644222477075298 0.67522382414544 0.251250657931605 0.836377911095623 0.00118225420974626 0.0902702552071392 0.539781307454658 0.333331658056353 0.316553499948326 0.347173515882333 0.0790483507525067 0.566632901078973 0.00243205034998936 0.16969705608294 0.707241890133151 0.507351730969558 0.488229086905914 0.522753546346931 0.150231812478358 0.729224236820877 0.00453796879253975 0.276494408500982 0.818747428556733 0.658196423812703 0.6407833612949 0.67193177427277 0.248444431029392 0.834318557605568 0.00237397388162277 0.166310654752404 0.70220048228684 0.501295360662302 0.482177568254702 0.516706154372029 0.147165003066961 0.724413868622678 0.00258471025550168 0.178470575415735 0.719716910909569 0.522594809565824 0.503484803111457 0.537954069775613 0.158190693921646 0.741105440076042 0.00186746114972603 0.135580052636802 0.649605456253725 0.441442055932135 0.422672269985156 0.456697862593912 0.119465160281802 0.673920207883593 0.00304972079536236 0.204103642397085 0.751935318674577 0.563737302538647 0.54483980742152 0.578839644962084 0.18155473718724 0.771645321489648
212641 0.00776755466667111 0.574416344907187 0.590696662342437 0.784431085873423 0.639241350824862 0.427898594451831 0.819602589441536 0.780129462312779 0.0053780354421538 0.48247102614299 0.499202126608121 0.715376250094838 0.550337723647545 0.340634579147876 0.758343607576526 0.710205722127078 0.00240757520939167 0.293835161534498 0.307916789653599 0.528707238894521 0.353280617807515 0.187375772777311 0.583445714977221 0.522409546240666 0.00238775971531716 0.292119122279547 0.306154165858301 0.526642487327544 0.351390161620588 0.186117605561364 0.581430919943545 0.520342235041316 0.00867993038045083 0.601536421947508 0.617470172931022 0.802763419783529 0.664642229144402 0.455505023693524 0.835570850749836 0.798733753423745 0.00308984586220655 0.348271775321256 0.363618876697619 0.590284264737864 0.412300203946444 0.228470561073347 0.642704039658362 0.584162231174929 0.00640315982814809 0.52631441445873 0.542970771926193 0.749723870246465 0.593278430669482 0.381079702258496 0.789035157390766 0.744954852132346 0.00495235812096304 0.461816531713977 0.478493607595521 0.698202584074819 0.529751847319477 0.322270980476319 0.742830512746102 0.692854024357658 0.000985512730422674 0.145359916533672 0.153876573938108 0.314388332119235 0.182531799110089 0.0861331494374611 0.364079062833993 0.308969896033015 0.00229825515138212 0.28426374895255 0.298080301813323 0.517087319236752 0.342712579205713 0.180386340786561 0.572083076848193 0.510778030437126 0.00443800365787032 0.434575321640427 0.451093207419214 0.674492999460167 0.502243025241707 0.298692722995635 0.721227095430256 0.668923497344398 0.00150595935173783 0.206373861454217 0.217555336945903 0.412137034044705 0.254502117844429 0.125950717020136 0.466759420727885 0.406031614123239 0.00325292303241675 0.360072813668797 0.375640212421122 0.602702182146216 0.424856488670143 0.237692700996957 0.654463210613922 0.596638906144669 0.00708590976862903 0.551654812466965 0.568151239187695 0.768372507412012 0.617639019461294 0.405412241678847 0.805514477417952 0.763846908933469 0.00498399192460517 0.463407360682057 0.480090637626059 0.69954926289537 0.531345649574624 0.323670210197886 0.74405105378019 0.694214116964806 0.0080131381542032 0.582067756960773 0.598260085920481 0.789689144328503 0.646444645855001 0.435595921283651 0.824195028456638 0.785463748254852 0.00584518341405395 0.503404939389882 0.520132388010466 0.732119958865752 0.57096757895844 0.359691587626658 0.77336044651845 0.727137582426156 0.00590922745106241 0.506145070726462 0.522867702254854 0.734264264671875 0.573650646290481 0.362220045138585 0.775275963460191 0.729307024664934 0.00541692600402133 0.484280134550891 0.50101323709472 0.716849010484271 0.552129818225064 0.342263575528981 0.759668729399761 0.711694454583179 0.00347833991173052 0.375704521341166 0.391534245787254 0.618683559171571 0.441360879652542 0.250087860856821 0.66950422256642 0.612707453304771 0.00149927069635142 0.205644661397797 0.216797421016078 0.411057362082915 0.253657214704151 0.125460760965165 0.465650000474138 0.404956918588986 0.00197219289143146 0.254123411858842 0.267021539876407 0.478774016115211 0.309050902090565 0.158816137831609 0.534202564508815 0.472474831668801 0.00783241070075075 0.57646372480953 0.592721253325395 0.785844809235934 0.641171685444129 0.429951333895718 0.820838336094269 0.781563540539772 0.00184047227636588 0.241221196938733 0.253687197809889 0.461523514843011 0.294460894768311 0.149781103905978 0.516935624354476 0.45525305771987 0.0081090202372316 0.584981904028545 0.601138695876383 0.791673735629631 0.649180456350141 0.438546238337542 0.825925782407097 0.787477481724159 0.00545027313745503 0.485821443559564 0.502555905487622 0.718099851451054 0.553655242810965 0.343654080591088 0.760793531892587 0.712958948359442 0.00585984400621292 0.504034843427031 0.520761273473055 0.732613845092806 0.571584716770586 0.360272126501748 0.77380179015835 0.727637237239379 0.00723849251660308 0.556956072218796 0.573408278994046 0.772169575812411 0.62269369946343 0.410595172728865 0.808854144083649 0.767695735943023 0.00411139081197126 0.415814552673553 0.432164377793225 0.65741733257088 0.483056706242782 0.282863436153402 0.705532724481295 0.651706531288764 0.00197448200406618 0.254343785398308 0.267249090898043 0.479064078227939 0.309299156019196 0.158971477181375 0.534491771946672 0.472764538955836 0.00457815527615382 0.442264791786096 0.458837772909934 0.681312395483365 0.510049755731926 0.305275971602244 0.727463018789585 0.675803491646915 0.00197811893322708 0.25469364802498 0.267610334399616 0.479524266654503 0.30969321613035 0.15921816296966 0.534950527969362 0.473224173150012 0.00344245484449557 0.373266887757808 0.389057912125349 0.616225547170079 0.438796670547101 0.248141299020798 0.667197586115668 0.610235187540226 0.00331689032224508 0.36458693819475 0.380233537829396 0.607371056006015 0.429637505582195 0.241250988609833 0.658868096289576 0.601331901445908 0.00709876287120128 0.552106199175247 0.568599005487285 0.768697190023109 0.618069967430534 0.405852287186571 0.805800255099934 0.764175988299794 0.00568397686276766 0.496372811737378 0.513108030371365 0.726567406875823 0.564063677068525 0.353238995505722 0.768392292277367 0.721521039440979 0.00625941728771993 0.520614768726262 0.537295348541716 0.745412085521768 0.587753414230304 0.375705384332012 0.785206599341541 0.740589334683089 0.00233925295774978 0.28788327874272 0.301801575689235 0.521511318531677 0.346715819685368 0.183021420824095 0.576415971892839 0.515205639429444 0.00755333255279902 0.567512788729175 0.58386587679531 0.77962728018819 0.632716981856266 0.421013946027125 0.81539810964346 0.775257261814087 0.00484846652258357 0.456525654381133 0.473179652876513 0.69369425337298 0.524441095991857 0.317635263163466 0.738739386838529 0.688301464393779 0.00894838382105967 0.608878683857496 0.62470201077797 0.807583847330831 0.671456774808641 0.463136585724985 0.839749530139808 0.80362857414188 0.00680888652235017 0.541702999686037 0.558272391869144 0.761148339126983 0.608111383733517 0.395769799167598 0.799145909230516 0.756526318333943 0.00237157319471329 0.290711204950996 0.30470772178105 0.524942458922988 0.349837755265474 0.185086999313445 0.579770650510014 0.518640261089749 0.00235922321008398 0.289633251299575 0.303600083740812 0.523637174196227 0.34864832796556 0.184298933229597 0.57849505025428 0.51733358181431 0.00561059312741192 0.493106060169169 0.509842638064322 0.723963451580685 0.560847540536134 0.350259108028303 0.766058396349973 0.718887620257199 0.00950863581695918 0.623374047929719 0.638958675385067 0.816929182049007 0.684833394188212 0.478406253244206 0.847827002489341 0.813121556912341 0.00610537491372564 0.51435437101102 0.531056571123477 0.740624783104182 0.581665268502989 0.36984316550365 0.780947696610734 0.735743494383932 0.00746306854415934 0.564537316284186 0.580919830682785 0.777539089897247 0.629897555339454 0.418064088943742 0.813567819611779 0.77313971189316 0.00139266236825996 0.19383995923808 0.204517342187356 0.393299397560365 0.239928882622746 0.117577593152861 0.447324923188286 0.387289191100915 0.000480576215032878 0.0765516569604793 0.081420905537198 0.182669660665503 0.0981484212884192 0.0439199890910943 0.218166253857719 0.178928918748976 0.00763924674556041 0.570307840201871 0.586632222436146 0.781579092095297 0.635361392328121 0.42379449541084 0.817107426202204 0.777236719288691 0.00914776228130305 0.61416144688604 0.629900960306773 0.811015773378445 0.676343602157027 0.468670062804702 0.842719482199365 0.807114196826506 0.00552357156973563 0.489177495143204 0.505913815213688 0.720811072652847 0.556972294417533 0.346690226128986 0.763229526259997 0.715700038078565 0.00945461160513031 0.622022565400044 0.637630607962848 0.816067317215857 0.683590511114175 0.476971033386851 0.847083370943074 0.812245886287423 0.00392971587383584 0.404835806204481 0.421065093428836 0.647125866400197 0.471736216132795 0.273750062077481 0.696018337215701 0.641337103270089 0.00657368161057097 0.532904645977923 0.549527610464343 0.754654799426823 0.599645695613687 0.387338433662303 0.793405002227576 0.749948402632868 0.00669472779793566 0.5374739016359 0.554070326595119 0.758039748001829 0.604047167009448 0.391706242874766 0.796399564477975 0.753377063709461 0.0053450076447903 0.480924757181923 0.497653798370806 0.714113516820552 0.548804599119229 0.33924490577073 0.757206802433628 0.708929383191347 0.0048080375853836 0.454438811664321 0.471082669816981 0.691903499389158 0.522342181865668 0.315814373121273 0.737112179915135 0.686493431189098 0.00729091840614987 0.558749080313667 0.575185489961746 0.773445897942632 0.624400079050519 0.41235554356976 0.809975530849295 0.768989622799075 0.00285692443509066 0.330648456481464 0.345630813226671 0.571146771981729 0.393392604201245 0.214910407185459 0.624457289935463 0.564949537492389 0.00488840916226944 0.45857194127619 0.475235312664839 0.695443281756868 0.526496892511129 0.319424901778337 0.740327486717043 0.690067528037574 0.00549875626860737 0.488046159401751 0.504782021766176 0.71989899808706 0.555854780816247 0.345665434204237 0.762410350839415 0.714777873391772 0.000900135408994264 0.134450336226275 0.142434327875274 0.295174253366639 0.169385317914826 0.0792564443152568 0.343348946633523 0.289946924130966 0.00493420914604649 0.460899620308171 0.477572967164447 0.697424541407481 0.528832592357115 0.321465636695696 0.742125028712488 0.692068274263357 0.00174097292258181 0.231177601059601 0.243290984211773 0.447719634984868 0.283027428812074 0.142828096557418 0.503022623373611 0.441482959642749 0.00142960530661245 0.19796987221969 0.20881581954975 0.39957261986792 0.244742642302701 0.120325193916426 0.453815294441087 0.393528730292464 0.00814102496439093 0.585945723118879 0.602090515803724 0.792327950037577 0.650084365124779 0.439524303955998 0.826496007485628 0.788141347327496 0.00209953700267511 0.266189619157371 0.279470704016878 0.494436076763429 0.322597158233874 0.167372470275439 0.549765343276047 0.488123805525901 0.00458267993160201 0.442509590746561 0.459084194432507 0.681527826179316 0.510297745891917 0.305486476948572 0.727659722520747 0.676020875489137 0.00637738166197017 0.525302138909275 0.541963114028082 0.748961302875734 0.592298405618965 0.380122601133049 0.788358555386947 0.744182712132438 0.00538581449427207 0.482833894972261 0.499565432214863 0.715672053002909 0.5506973211472 0.340961052836322 0.758609823479123 0.710504724076954 0.00314761670170331 0.35250136414164 0.367929626996005 0.594770716881692 0.416810079632227 0.23176261316602 0.646959790693943 0.58866900663326 0.00457396488634663 0.442037887872037 0.458609357805701 0.681112621683085 0.509819864100303 0.305080905512602 0.727280594832411 0.675601908773126 0.0066669259046252 0.536432262865053 0.553034981860909 0.75727050938943 0.603044725639452 0.390708468863868 0.795719414543686 0.752597839504096 0.00435085043758573 0.42968690902061 0.446165604920075 0.670104220975966 0.497262853196354 0.294536598137108 0.71720424039342 0.664496978233013 0.00951094991069318 0.623431725306492 0.639015348170929 0.816965921225829 0.684886417287143 0.478467557585514 0.847858695787233 0.813158885450077 0.00939335739894911 0.620478614873723 0.636113115487366 0.815080356149771 0.682169548939626 0.475334346408503 0.84623147886198 0.811243162772585 0.00705829234193442 0.550681874416266 0.567186013026653 0.767671798588118 0.616709782879765 0.404464547271372 0.804897598676607 0.763136729836551 0.00648241977819894 0.529400307006375 0.546041746806546 0.752040021008998 0.596262722603116 0.384004375423307 0.791088880110127 0.747300261424928 0.0061120566389571 0.514629271092789 0.531330631474054 0.740836137622447 0.581933035985524 0.370099689662463 0.781135903416702 0.735957408413932 0.00491508145067421 0.459929911314018 0.476599191148528 0.696600218368901 0.527859903263424 0.320614820844504 0.741377326571887 0.691235819194427 0.00682021638459915 0.542118560838743 0.55868516872334 0.76145254301315 0.608510247140896 0.396170184230371 0.799414472328823 0.756834528252705 0.00568148840019266 0.496262717302159 0.512998005000992 0.726479904783439 0.563955381084253 0.353138387322285 0.768313906683385 0.72143254160143 0.00505650608320604 0.467019143303631 0.483715233679483 0.702591678118783 0.534959044225716 0.326856296849874 0.74680593779073 0.697287178961702 0.00204620251589431 0.261183492219826 0.274308173011018 0.487991994808929 0.31698845144775 0.163809901980762 0.543375193878761 0.48168360955092 0.00341117048280311 0.371126335153744 0.386882703830099 0.614056814070345 0.436542079162432 0.246436150791503 0.665160382989213 0.608054133803183 0.00937524364615029 0.620019663839034 0.635661969323016 0.814786488686151 0.681746935468635 0.474848429201808 0.845977761012482 0.810944611778273 0.00182640164450975 0.23981672838965 0.25223427565066 0.459613324226327 0.292866089971713 0.148804621267785 0.515015441376118 0.45334697004628 0.00387223435698077 0.401276566834682 0.417463251993122 0.643740487744788 0.468051356506551 0.270818887668318 0.692879407132061 0.637927261584141 0.00464076311553621 0.445633301836472 0.462227898429518 0.684267844364592 0.513459251141574 0.308177625254188 0.730159985703358 0.678785942675214 0.0101453810340179 0.638614421038701 0.653918523669516 0.82651695016311 0.698788481814759 0.494758299215878 0.856081667007211 0.822865499050371 0.00519262024182315 0.473670438399931 0.49038553240897 0.708140372388089 0.541594701298391 0.332757685360434 0.75182111589083 0.702892988667353 0.00403353469374425 0.411159153955016 0.427459870259844 0.653080940109628 0.478264808776094 0.278985684691715 0.701528865540056 0.647336629288537 0.00328937006181218 0.362652612264207 0.378265616902861 0.605375839166534 0.427590299752782 0.239724151755258 0.656986780612466 0.599326240659915 0.0015691117256039 0.213193806611848 0.224640199744445 0.422139862029436 0.262386697826261 0.13055014271306 0.477012233911354 0.415991118427661
212661 0.0101650600895863 0.0714541859047056 0.671466036493916 0.631225937602308 0.722813645274939 0.672359474341838 0.383625720984362 0.837310986915725 0.0153325039003302 0.104489215961535 0.756037426261792 0.721865202335779 0.798140741572987 0.756784180671249 0.485520513898784 0.886412394718156 0.00528912077136748 0.0383173584325473 0.514147463241542 0.469851977938365 0.574501954435015 0.515159809291013 0.24371749665222 0.727135362792168 0.0108742837713363 0.0761107904280533 0.686322949532488 0.646945774477859 0.736260576403338 0.687194806330526 0.399865426509844 0.846383871589526 0.00269173823521806 0.0198237025039487 0.349447722972777 0.310279872695482 0.406650501046086 0.350369638672049 0.140580379340301 0.574947042275774 0.00788220576543142 0.0561884418579601 0.612580196204673 0.569749081190677 0.66858876838345 0.613541605638749 0.325010597916448 0.799264346316686 0.00906531921436096 0.0641534318812595 0.645476116844052 0.603930394446901 0.699065261711421 0.646403013710983 0.356681272364222 0.820942244479942 0.0131331478594727 0.0906786087683579 0.725917921323134 0.689260816640044 0.771649290987926 0.726723545358532 0.446455883647129 0.869612983406895 0.0101703480891497 0.0714890546005225 0.671581933466371 0.631348236390184 0.722918903063554 0.67247520987235 0.383749967916263 0.83738254767559 0.012818967277107 0.0886760219657547 0.721010088951146 0.683982339462889 0.767297840164202 0.721824610780176 0.440401516077306 0.866806102101489 0.0106635585390436 0.0747314040672301 0.682048688763513 0.642414507570943 0.73240146648612 0.682926937245273 0.395127926077418 0.843794250234843 0.00684471057041759 0.0491073595705093 0.578347697968313 0.534607247824821 0.636367475402017 0.579335721589245 0.294627122788452 0.77548150557265 0.000971013678000604 0.00723057475301666 0.162085314242107 0.139417438131562 0.197950190235815 0.162636503028913 0.0556295669775357 0.327555602874748 0.0174587697408747 0.117504027896002 0.779560124960192 0.747582711261334 0.818578020661137 0.780255805265718 0.518515189986778 0.89904304622537 0.00455081474865431 0.0331221737119197 0.476396871642308 0.432458808356856 0.537219883028069 0.477407925758067 0.21695623550359 0.696153832848233 0.00685306040724722 0.0491647132474051 0.578647023986417 0.534912654662799 0.636651490056881 0.579634856015319 0.2948823010838 0.775695163727628 0.00615466675699052 0.0443468917341532 0.552069060246017 0.507921978825969 0.611274399940929 0.553071076005585 0.272896522600763 0.756312122067037 0.00958990170768909 0.0676481757415455 0.658360507308205 0.617429770343787 0.710874444201932 0.659271500044481 0.36981428888863 0.829137724972199 0.00760357927383714 0.0542956981863474 0.60393817380842 0.560836587533423 0.660503702406326 0.604907197246236 0.317104886134828 0.793382035502795 0.00622590165879657 0.0448402243444786 0.55493074386825 0.510815789078107 0.61402228807687 0.555931507300836 0.275200173660725 0.758439902793361 0.0128444430287289 0.0888386853663584 0.721414467652226 0.684416896716248 0.76765674756416 0.722228263712125 0.440897227382802 0.867038128528188 0.00891555640242774 0.0631515893999597 0.64162014376141 0.59990264175986 0.695517203750346 0.64255153919254 0.35283352504993 0.818457967455239 0.0133305716562136 0.0919331405514487 0.728916050335268 0.692490067119866 0.774302706759394 0.729716143025506 0.450195660661055 0.871317900043884 0.01237755835252 0.0858497045986477 0.713815863910488 0.676262012893799 0.760901403204651 0.714643076796108 0.431674963394919 0.862655310268773 0.00998886491090049 0.0702910815990506 0.667557769464894 0.627104814350894 0.719260824053986 0.668456587833713 0.379457765675515 0.834890499413783 0.00336559786652798 0.0246803044356948 0.401943589304252 0.360149152502973 0.461641731996063 0.402918223409288 0.169893318240211 0.628586704302369 0.00653434016273082 0.0469712430101097 0.566915384449163 0.522967181394166 0.62548959650692 0.567910182570018 0.285012246830508 0.767243037087738 0.0118692366373157 0.0825763126155838 0.705066020800305 0.66689978594204 0.753093207632414 0.705908105007887 0.42129238258738 0.857547965003392 0.00671580708373062 0.0482211862546819 0.57367284387951 0.529841675952851 0.631926497827484 0.574663765617146 0.290664704249868 0.772131137816282 0.0188447149966737 0.125814980494316 0.792639028220257 0.761979583526869 0.829847238466826 0.793304377075577 0.537901310661171 0.905888729678162 0.00715811062541038 0.0512559791187393 0.589301773373811 0.545805257349334 0.646734939684579 0.590282312983437 0.304082833169345 0.783233742056971 0.00311197158397958 0.022857272954964 0.383202565293844 0.342241675496097 0.442175202595578 0.384160946559625 0.159093670951813 0.610057739892902 0.0044160730723903 0.032168821559025 0.468871931203389 0.425064478826106 0.529706140682892 0.469881346780304 0.211871079116961 0.689730216213774 0.00816261070460726 0.0580867002718158 0.62090939803657 0.578365313125029 0.676350025466229 0.62186289696147 0.332788429006443 0.804858538837373 0.00554690270933004 0.0401199495347374 0.526089240385337 0.481785142119463 0.586154333863944 0.527099590259346 0.252644356629858 0.736524802983965 0.00275617611391373 0.0202899208975876 0.354859545508803 0.315379175080646 0.412386644786178 0.355787930329358 0.143470885483471 0.580733661374532 0.00597675865919968 0.0431128821640862 0.544760565860768 0.500544836752657 0.604239411545636 0.545765478898568 0.267080191848543 0.750832029294436 0.00317056725225484 0.0232789733308371 0.387635055302189 0.346466510735305 0.446795702494022 0.388597537953152 0.161613124816662 0.61450000380251 0.00744094677790278 0.0531878962566825 0.598715684484703 0.555464091792823 0.655601750044714 0.599689016085684 0.312406294291164 0.789788080843883 0.0137771134845684 0.0947598047734123 0.735465401698558 0.699556729220091 0.78008634693914 0.736253158562803 0.458476172289318 0.875016750257678 0.0108838669316312 0.0761734370247404 0.686514642679093 0.647149159909459 0.736433471472604 0.687386209359436 0.400079158047653 0.846499626019836 0.00847952804428473 0.0602242497310912 0.629907557425771 0.587702754828839 0.684700478806504 0.630851879544223 0.34137113448627 0.810820762426436 0.00750539556420831 0.053627168202324 0.600801461935919 0.557608567285471 0.657560963528661 0.601773099409555 0.314275803634727 0.79122702271604 0.00690021761525885 0.0494885167305576 0.580329669486612 0.536630093718918 0.638247311019026 0.581316410987908 0.296320087903021 0.776894310566099 0.00320744266887639 0.0235441965812299 0.390392258023028 0.349097821647392 0.449664708980352 0.391357211463292 0.163191092488268 0.617244348639279 0.00364392856663836 0.0266741571952146 0.421251672957653 0.37872092855112 0.481508667384807 0.422240070685261 0.181436171252321 0.647003735227984 0.0117142904377699 0.0815745264470125 0.702293378118318 0.663939362397672 0.750612364681028 0.703140045583699 0.418053896798786 0.855915851912591 0.00992697931865311 0.0698819674724528 0.666163235156 0.625635750443612 0.717991552023221 0.6670639434744 0.377980789709918 0.834023372551379 0.00765321559791488 0.0546333614088146 0.605505471636771 0.562450876294026 0.66197244411552 0.606473159096072 0.318526461854338 0.794454808296269 0.0124474561433769 0.0862982552738872 0.714979268843169 0.677509111223275 0.761937232331095 0.715804457771907 0.433074393426926 0.863329497227784 0.00921759310439368 0.0651701873165664 0.649313745741732 0.607944588788753 0.702590083956802 0.65023604599607 0.360548077258061 0.823400160073134 0.00625621795533119 0.0450500448142857 0.556137686212589 0.512037168282292 0.615180108255928 0.5571379015756 0.276176243744597 0.759334309035822 0.00497028439544132 0.0360797453260327 0.498527383384302 0.454319239436638 0.559158530618292 0.499540595920559 0.232383599080055 0.714561274991424 0.0113860633362676 0.0794462136732909 0.696247347045422 0.657494287660924 0.745191592068068 0.69710379321171 0.411076020996039 0.852333698436408 0.0113962657325569 0.0795124959546635 0.696438911973526 0.657698276974269 0.745363578748811 0.697295052841808 0.41129536509045 0.852447687195905 0.0100393015317402 0.0706242804054066 0.668685851611377 0.628293732366138 0.720286974376531 0.669583129631435 0.380656455859487 0.835590612217209 0.00529193899987851 0.0383370969944322 0.514281236609426 0.46998537491787 0.574632858318976 0.515293566697919 0.243816218016924 0.727241603383187 0.00672844154350339 0.0483081072567402 0.574135572244167 0.530313027671453 0.632366517495983 0.575126215011245 0.291055001333307 0.772463898374738 0.00280236180650685 0.0206238460509964 0.358683810258324 0.318988340727387 0.416430692668758 0.359616623078512 0.145530943130939 0.584785653619383 0.0138885539471066 0.0954628920128963 0.737051723329909 0.701270919825231 0.781484592380305 0.737836440170878 0.460505082359777 0.875907428455178 0.00515777128577024 0.0373966256168752 0.507830725062823 0.463560209589137 0.568311064126971 0.508843659671125 0.239088235428327 0.72209097344383 0.00718313410872935 0.0514271758327019 0.590152207267514 0.546676474035299 0.64753757702213 0.591132125202345 0.304827162117568 0.783829908062364 0.0103672224182509 0.0727856333779356 0.675840243760104 0.635845351791719 0.726782372662928 0.676727513100461 0.38834127908266 0.840003229666151 0.00638861268888912 0.0459654252390543 0.561333564992043 0.517301217845822 0.620156892505751 0.562331286182165 0.280408913385603 0.763164514544411 0.00811487497715679 0.0577640073200794 0.619516507022106 0.57692261611279 0.675054232917758 0.620471367920809 0.331476718983707 0.803928099641079 0.002300353446453 0.0169837126664657 0.31453880485394 0.277614003085167 0.369270825044878 0.315413275804035 0.122604446332418 0.536074065762018 0.014789198865398 0.101111065522489 0.749218108140837 0.714451459221849 0.792174797554131 0.749978833203652 0.476376686059119 0.882671808422594 0.00897032724940626 0.063518194056262 0.643039894224225 0.6013849849929 0.696824327104042 0.643969647299664 0.354245904402342 0.819374378011956 0.0131023200547496 0.0904824455529649 0.725443875535614 0.688750553949219 0.771229414280324 0.726250367500912 0.445867454948383 0.869342736201451 0.00305738040756662 0.0224641089101964 0.379015343698688 0.338256575754096 0.437800977401669 0.379969704040624 0.156733004251728 0.605826427274498 0.00957707422155399 0.067562986979444 0.658056471403803 0.617110493263152 0.710596598779541 0.658967854906141 0.369499386529418 0.828946182026866 0.0148172846881314 0.101286229904421 0.749579770567943 0.714844177115579 0.792491668396297 0.750339764133867 0.476857078947788 0.882871100043018 0.0132644322008149 0.091513186493411 0.727918839376304 0.691415586485684 0.773420556959029 0.728720779917742 0.448948263539099 0.870751644168691 0.00456306633937917 0.0332087783402242 0.477070625883304 0.43312182443122 0.537891289936361 0.478081804312956 0.217415426107406 0.696724826987863 0.00933963765393585 0.0659837283833977 0.652330894795668 0.611104486319413 0.705356862605167 0.65324949751818 0.363614693255269 0.825322472844923 0.0044027342587271 0.0320743558024117 0.468115326615949 0.424322089637384 0.528949133371266 0.469124552040465 0.211364152083018 0.689079598727608 0.0082790302214384 0.0588728987480165 0.62426459151528 0.581843463388053 0.679467840393929 0.625214745250542 0.3359665132878 0.807091484559411 0.00860969374389517 0.0610997797622859 0.63348235874784 0.591420795982124 0.688008163247941 0.63442285321675 0.344834180287635 0.813166395419775 0.00490143772373653 0.0355953963903458 0.495023125005303 0.450846352756608 0.555700359106747 0.496036260332485 0.229892491731702 0.711693603720328 0.00235549588859663 0.0173847010276086 0.319680458167617 0.282400733471803 0.374817939362895 0.320562538744108 0.125181596605427 0.541973776955201 0.00376363569256972 0.0275295289160644 0.429180846709329 0.386384015071251 0.489612526365231 0.430174020521388 0.18630442922311 0.654377620939916 0.00819766593034475 0.0583235522260307 0.62192588948677 0.579418610127477 0.67729512075948 0.622878384571377 0.333748503590215 0.80553626886468 0.00737965125864523 0.0527697909214793 0.596711888920291 0.55340542152715 0.653717720416264 0.59768681488874 0.310618998460546 0.78840119362764 0.00636614420500707 0.045810184076223 0.560460272000843 0.516415783332053 0.619321287574098 0.561458427684983 0.279694006185545 0.762523038444707 0.00893121441722485 0.063256420335097 0.642027160730537 0.600327524866482 0.695892021492785 0.642958086995471 0.353237913596241 0.818720890461523 0.00894952580150655 0.0633789901116576 0.642501994842685 0.600823281286796 0.696329200980383 0.643432372074848 0.353710204408428 0.819027413803524 0.0150941858507511 0.103010079699896 0.753091454587068 0.718660139669053 0.795565711111103 0.753844290476773 0.481548001255186 0.884800880540955 0.00841394063905701 0.0597825592318929 0.628080111317155 0.585803942496876 0.683007435514901 0.629026350190719 0.339612628254502 0.809616635648483 0.0140287176563101 0.0963458725069199 0.739020599853524 0.703399898987181 0.78321862266166 0.739801515256635 0.463036092057792 0.877010089371961 0.0040456528540056 0.0295395709445605 0.447036084996313 0.403718037345401 0.507745568948749 0.448038146382405 0.197552252117365 0.67059523078302 0.00444008413922914 0.0323388283500654 0.470228527435433 0.426396081708815 0.531062758558374 0.471238272333752 0.212781987093042 0.690894593318255 0.0142995183157648 0.0980476527655149 0.742743739035098 0.707430026873217 0.786493394858059 0.743517380292606 0.467861414826502 0.879086748727809 0.0080191665983798 0.0571164470133364 0.616693159763797 0.574000540445462 0.672425090328803 0.617650733166607 0.328831574529808 0.8020358932328 0.00487125318808197 0.0353829102912639 0.493471412763012 0.449309905829172 0.554167174476619 0.494484482103525 0.22879531602192 0.710418204764889 0.0102032722180848 0.0717061034617444 0.672301723161745 0.632107901001181 0.723572489913328 0.673193994483678 0.384522458199734 0.837826703858182 0.0119506441589541 0.0831018936280371 0.706502493269849 0.668434730581877 0.754377253152435 0.707342178503518 0.422979858898225 0.858390935895644
212681 0.000379855825539174 0.00283189057829226 0.10299855725716 0.254197096946975 0.173471808442714 0.0371486561575107 0.231395644364395 0.411844390240181 0.00272790045171361 0.0200332081555875 0.452519735764362 0.7104346645043 0.601717982112042 0.217358957659599 0.684255944106319 0.834450265315402 0.000388602850346942 0.00289693752065233 0.105121828237176 0.258538892105916 0.176761573684569 0.0379719241339226 0.235470943976976 0.417371968478503 0.00155154269658362 0.0114801554608093 0.31952480965519 0.582254350295175 0.461865978883888 0.136274310435624 0.551798168498061 0.741166457585794 0.000793250063001906 0.00589807062664714 0.193475697981656 0.41590881946503 0.304818052906647 0.0745913370549673 0.386111534779173 0.593973047665798 0.00253979863838514 0.0186741669537111 0.43483991344937 0.695478834668784 0.584431588122437 0.205419507427936 0.668578769613727 0.824315770037514 0.00195914790030089 0.0144583319445261 0.372317329681853 0.637771042064237 0.520197841083652 0.166183998823472 0.608641862548331 0.783419890201355 0.00112984098291257 0.00838256127439026 0.254728267654805 0.503609820849184 0.384514953565752 0.103013526367884 0.472613337820156 0.675779935083547 0.00121141631507971 0.0089830789070767 0.268203474566612 0.52104617935759 0.401160260357243 0.109643717360581 0.4900359586573 0.690880714078768 0.000700191772239286 0.00520927425842474 0.174731324225821 0.385926325034642 0.27901839046507 0.066416279591449 0.356964324349831 0.563538878138779 0.00210977583987055 0.0155549747766532 0.389820879619603 0.654736701909973 0.538687107565698 0.176725187288929 0.626172149219889 0.795748534407514 0.00154995007165858 0.0114684883930258 0.319301203887678 0.582004138281487 0.461610334579115 0.136153285708324 0.551543764603512 0.740969083199284 0.000176221857332159 0.00131549415018186 0.0505656353105614 0.136507797187033 0.0887114484732303 0.0175805851074388 0.122528688807037 0.245159457062657 0.00109958155613859 0.00815964607160664 0.249603322499046 0.496815554375257 0.378103559324758 0.100529235264936 0.465844803911883 0.66979709548468 0.00172243990726567 0.0127307119972366 0.342698187804053 0.607471929616737 0.487959930641692 0.149068957036697 0.577520248678486 0.760733183516594 0.00204054633069291 0.0150512132434562 0.381898291424722 0.647140248982152 0.530368788488091 0.171913290469089 0.618313598214411 0.790260742759549 0.00137947524711269 0.0102182648570576 0.294490121503577 0.553374797048648 0.43277164575391 0.123001982407872 0.522539668886069 0.717951141276592 0.00145798091059502 0.0107943470834209 0.306135830246826 0.56702999248615 0.446425510567032 0.129107149681693 0.536347720336083 0.729038380078505 0.0012688592814486 0.0094055684322469 0.277404882218747 0.532608678380123 0.412352819813079 0.114254636309487 0.501631039586971 0.700698352341647 0.000311448368971503 0.00232292736451863 0.0860404232504077 0.218406282622819 0.146809683627775 0.0306617383241095 0.197963097309342 0.364711498808099 0.00211500491900066 0.0155930070607285 0.390411095048036 0.655297258974483 0.539303503688038 0.177086398397646 0.626752644767734 0.796151429451104 0.00042020711195158 0.00313190027552629 0.112710754294946 0.273814401910199 0.188433278302064 0.0409349324849038 0.24984276581712 0.436507205364904 0.000723790151876566 0.00538402228766477 0.17956629545349 0.393816527139194 0.285739931164366 0.0685028627658125 0.364613983753074 0.571679772142822 0.00190180556881057 0.014040297362363 0.365388561989826 0.630867338674923 0.512765225418255 0.16210065537539 0.601529850783394 0.778327264851009 0.00227096339923836 0.016726162168312 0.407506934253915 0.671220381597367 0.556962215131897 0.187717476670951 0.643276555107664 0.807479542278373 0.000972126368220246 0.00721975632236159 0.227223494873632 0.466036203078548 0.349569460876851 0.0899140580162345 0.435324216772105 0.641973663400763 0.00093648995842377 0.00695668781852038 0.220726368100445 0.456746533092611 0.341118247065241 0.0869015839813218 0.426158146722448 0.633336665386762 0.00175468588176337 0.0129663681542463 0.346895666687603 0.611893447003243 0.492603222816797 0.151441222520194 0.582047022401481 0.764098739117803 0.000893411936753503 0.00663852411677623 0.21272579603458 0.445077128787004 0.330605212797444 0.0832336020973713 0.414673711899554 0.62232393788906 0.00134330933125663 0.00995268052708654 0.288993272837685 0.546790833766924 0.426253133820115 0.120160894240234 0.515898802192269 0.712532975821941 0.00105194671753592 0.00780855389950096 0.241391827635189 0.48573565162286 0.367736314592634 0.0965907314783823 0.454831273976692 0.659918841743458 0.00200973066341361 0.0148268338898557 0.378305570353326 0.643650668901317 0.52656922898718 0.169753481573185 0.614708668132452 0.787722263223775 0.00136099954753525 0.0100826039962011 0.291692615949099 0.550035337083414 0.429460157385225 0.121552856226154 0.51916998397223 0.715208937637544 0.00069866281027198 0.00519795033027699 0.17441610318953 0.385408033047994 0.278578539957954 0.0662807687447387 0.356462349468708 0.563000747415118 0.00113847102919543 0.00844612122758318 0.256177163490075 0.505514134964981 0.386319408899272 0.1037195653572 0.474512486164845 0.677446787613432 0.00257650280894626 0.0189396113194141 0.438378336742092 0.698516805220867 0.58792098774977 0.207777407740528 0.67175844421162 0.826389282611754 0.00125459404382165 0.00930067756685862 0.275141394437476 0.529789573400838 0.409612400936248 0.113113986339859 0.498800915840601 0.698318828519091 0.000888551692051229 0.00660261646551788 0.211812856628204 0.443729053631641 0.32939804689345 0.0828179339999048 0.413349130438007 0.621039827008025 0.00153804053748793 0.0113812353521062 0.317624449092684 0.580123552580343 0.459690944203201 0.13524720758975 0.549632182874819 0.739483555435484 0.00152698102098305 0.0113001978815819 0.316059990907485 0.578362013617296 0.457896291772011 0.134404114527139 0.547842426206146 0.738088746551535 0.00228705068941571 0.0168429200927086 0.409216282977129 0.67277983480029 0.558707312309555 0.188798662929407 0.644898430434502 0.808577012562197 0.00163778106284855 0.0121115550955293 0.331418256871705 0.595370867739703 0.475356505913469 0.142777942775916 0.565156788635999 0.751423552745476 0.00148000968126142 0.0109558921495338 0.309335190544319 0.570713275998184 0.450139861224254 0.130805194213739 0.540080308745947 0.731994861627658 0.000746797404345165 0.00555434181558214 0.184226137001958 0.401316637722994 0.292173827989374 0.0705283122978457 0.371899146266478 0.579329940078231 0.00227143888336304 0.0167296134685769 0.407557597687489 0.671266686005282 0.557013991218853 0.187749473592113 0.643324703771102 0.807512159601063 0.000992640978767571 0.00737114078489843 0.23091496588025 0.471241540064273 0.354337185091015 0.0916393308596323 0.440469490283075 0.646763869468331 0.00174925457976229 0.012926682578294 0.346192410179988 0.611155684661476 0.491827022629706 0.151042569601935 0.581291347611035 0.763538498162878 0.00281301459699388 0.0206470921969748 0.460163311004082 0.716731453223542 0.609078014228274 0.222645760770504 0.690874302944368 0.838662687565664 0.000862254494013061 0.00640829291305644 0.206836442873075 0.436320187295713 0.322790419793776 0.0805624068363036 0.406077221651236 0.613937869528303 0.000849277313720803 0.006312373590833 0.204357543630856 0.432590989661906 0.319481590362806 0.0794452969416284 0.402421971403901 0.610334320427185 0.00169213237935704 0.0125091334443639 0.338703804174798 0.603223641697219 0.483517901792481 0.146827315857434 0.573175562287963 0.757481417236226 0.00252796328899654 0.0185885473079556 0.433689470451939 0.694486185374301 0.583293843830286 0.204656238417087 0.667540350695148 0.82363659274601 0.000766579706048322 0.00570074711131895 0.188190854571802 0.407618885012313 0.297614144139777 0.0722628969028568 0.378031128686205 0.585692845630134 0.00237280242086964 0.0174648827308306 0.418164813321977 0.680849713950124 0.567783112254526 0.194514181497282 0.653301578413055 0.814222649959303 0.00149698015964214 0.0110803117829745 0.311779953708375 0.573508448106587 0.452967608946601 0.13210887235707 0.542915192633203 0.734228927056073 0.00201037803355016 0.0148315485207229 0.378381472745514 0.643724684752075 0.526649679150486 0.169798968933621 0.61478509766343 0.7877762212358 0.00215385244585922 0.0158754744653167 0.39476057934371 0.659405579221167 0.543831922035423 0.179760109629802 0.631009605508441 0.799095670637793 0.000949921215243727 0.00705585172007393 0.223187849155078 0.460285411870874 0.344329075840757 0.088039290091443 0.429647463849375 0.636640342604782 0.00131764084095787 0.00976410920623841 0.285039912071959 0.541999191508598 0.421535313979193 0.118133384403673 0.51107259664015 0.708559674260206 0.00184373350476224 0.0136166303430067 0.358214795116536 0.623603158218124 0.505000503044801 0.157924869490184 0.594059829770572 0.772920432387963 0.000604333605515658 0.00449888951549418 0.154493569072617 0.351650473272685 0.250366281384681 0.0578444842554806 0.323903942021243 0.527026935035755 0.00132686935220801 0.00983191281141284 0.286466279492161 0.54373350837244 0.423240375474064 0.118863391571713 0.512818758050999 0.710000742514437 0.00176164408535512 0.0130172065019156 0.347794433180689 0.612834547270757 0.493594190348097 0.15195140829008 0.583011175463093 0.764812622036043 0.00172544372716298 0.0127526682625742 0.343091462969385 0.607888047235223 0.488396042468906 0.149290495075449 0.577946057824504 0.761050737718226 0.00140003746691358 0.0103692085234441 0.297577810099149 0.557033731019711 0.436412345054685 0.124609214596341 0.526234944448568 0.720941713894898 0.00179112890886078 0.013232579638978 0.351575730485353 0.616772395390322 0.497750885324098 0.154106567308035 0.587047958740916 0.767790412473973 0.00164737043933879 0.0121817212258614 0.332715251525641 0.596778799148377 0.476815069031123 0.143495144802038 0.566593319985117 0.752514203343048 0.00165616580468126 0.0122460699437295 0.333900458828752 0.598061588579493 0.478145773613614 0.144151919423874 0.567902609135595 0.753506184002545 0.00148779195938514 0.0110129515448449 0.310458446123673 0.571999601739772 0.451440211201051 0.13140351194211 0.541384663511834 0.733023988893774 0.00142188236413359 0.0105295244800437 0.300828775832041 0.560855960777748 0.440229461136129 0.126310337369531 0.530098744041053 0.724050268022356 0.000637160217300052 0.00474225949708927 0.161534365554287 0.363810205787678 0.260430520277627 0.06079737493137 0.335600859156399 0.540198262198252 0.00106308446278394 0.00789066381847807 0.243327785159073 0.488369687719592 0.370191084541646 0.0975146657627888 0.457446794470492 0.662281013541615 0.00199400359458336 0.0147122856902607 0.376455932666805 0.641843077140831 0.524606385829398 0.168646906238829 0.612842573301759 0.786402958458335 0.00196130806558642 0.0144740738980633 0.372575405415745 0.638026085676979 0.520473424834754 0.166337055431407 0.608904838868349 0.783607178146662 0.000978934342942079 0.00726999917064814 0.228452451332689 0.467774946639969 0.351159442259107 0.0904873249864904 0.437042161800472 0.643577657246257 0.00118605717301685 0.00879646474506538 0.264066723546888 0.515758134976968 0.396082737462094 0.107593012051025 0.484744109489934 0.686338996345717 0.00167441601381364 0.0123795691342622 0.336346424096532 0.600697554018696 0.480885550955832 0.145511542294707 0.570594351243517 0.755539418606427 0.000748181065252632 0.00556458325758242 0.184504700771859 0.401761794750359 0.292557080173734 0.0706498454580064 0.372331966062933 0.57978133143584 0.00166633402436436 0.0123204537137557 0.335265452559358 0.599534499251865 0.479675802867535 0.144909969094117 0.569406466882867 0.754643157614326 0.00119318141057908 0.00884889709288142 0.265233571455272 0.517255455341775 0.397517834870553 0.108170067279385 0.486241801715799 0.687628318959784 0.00163360506208999 0.0120809963150824 0.330851869623316 0.594754669619766 0.474718791730341 0.142465242963152 0.564528233004535 0.750945590262334 0.000612093943570842 0.0045564324198521 0.156168650287024 0.354566774163177 0.252770090026577 0.0585442161772938 0.326706087811388 0.530208259712437 0.00051816499354135 0.00385956207503776 0.135438804285894 0.317407608051591 0.222599993267009 0.0500051232699308 0.291149648272693 0.488575573244544 0.00121433915299826 0.00900458373025994 0.268677293568382 0.521648270973349 0.401740018521959 0.10987947815222 0.490638924512017 0.691395757657851 0.000797075992188146 0.00592637161725807 0.194228206808365 0.417079075503468 0.305839400946533 0.0749244095186738 0.387253536360886 0.595133831476343 0.000980785134340347 0.00728365724898181 0.228785878407292 0.468245683328953 0.351590349594101 0.0906430477876988 0.437507394486648 0.644011235324689 0.000627138035524172 0.00466796795596369 0.159397181901329 0.360146322591538 0.257386547511636 0.0598977821185885 0.332072780343986 0.536255340287481 0.00143173994886618 0.0106018528944988 0.30228599846636 0.562559294039627 0.441935122794097 0.127075836151869 0.53182179080656 0.725430493738665 0.00146751645727244 0.010864280351636 0.307524344153715 0.568632077062501 0.448039455080171 0.129842983054726 0.537970828256922 0.730326098391044 0.00118678637257621 0.00880183166543126 0.264186325432186 0.515911818412624 0.396229939554212 0.107652110320043 0.48489780544377 0.686471452536025 0.001600375024002 0.0118377701114486 0.326310648646735 0.589783827171017 0.469588659206414 0.139968910448631 0.559461253617204 0.747075883355997 0.00234370707419131 0.0172539286148385 0.415158970047672 0.678156461478952 0.564745680182347 0.192583859721354 0.650495189354305 0.812344695580954 0.00153568279323654 0.0113639601870278 0.3172915247256 0.5797492478109 0.459309341732238 0.135067607382698 0.549251816161886 0.739187445228689 0.000629112165818151 0.00468260237341146 0.159819013846444 0.360871348038266 0.257988112684303 0.0600751152435327 0.332770682237821 0.537037334569608 0.0010905841526853 0.00809334725657898 0.248065898042802 0.494759393582093 0.376171414487707 0.0997879235636972 0.463798676001703 0.667975394171376 0.00103878815236384 0.00771153089382181 0.239091864059907 0.482588612581418 0.364811452824875 0.0954967454985438 0.45170859077022 0.657085213266327
212701 0.000591094846536353 0.00799064334913899 0.160035372866465 0.250824721332409 0.0415452215848941 0.356402228951338 0.123790910520328 0.449714075874738 0.00112236267600186 0.0150722237016659 0.265764664475361 0.388773165344445 0.076083283183132 0.512680406971627 0.211607268945111 0.608240086658024 0.000826555584720813 0.0111408325352966 0.210412859658648 0.31893025092604 0.0571615456269837 0.436473254273527 0.165000240457373 0.533375371075935 0.00314221738392906 0.0411623464852589 0.503824550223632 0.640847587341218 0.187661630268466 0.746919426512338 0.429535290553956 0.813275765008229 0.00370306581134484 0.0481813397302254 0.544902109749396 0.677834972764023 0.21408401974454 0.776787836110338 0.470296946004001 0.837021643942264 0.000902437962236279 0.012152106182525 0.225389575228928 0.338321409722168 0.0620879160086798 0.458203026648042 0.17747110908189 0.555176627459015 0.00106376805920954 0.0142957787248107 0.255422923986879 0.376096636633788 0.0723948737658274 0.49926380797041 0.202790903892068 0.595378004972834 0.00336820266688876 0.0440020061715056 0.521231167762869 0.656722427985834 0.198515381615 0.759862655930977 0.446685908516194 0.823626706339563 0.00262627637276456 0.0346204431427786 0.458947462564947 0.598487186139204 0.161764758781349 0.711436348951222 0.386125859748 0.784410823200861 0.00163350727000281 0.021797754196047 0.345153153677075 0.480842674232968 0.107073562196051 0.605046615942531 0.281009625584415 0.693328283862855 0.00257120235353798 0.0339172552411026 0.453675919498783 0.593370626435267 0.158904180538201 0.707054603233286 0.38110159292288 0.780795750895692 0.00124975898387119 0.016756468280234 0.287291293687887 0.414636735471069 0.0840037299448202 0.539511142304661 0.230122075450692 0.63356995017382 0.000697177345074128 0.00941220001076757 0.183502519548009 0.283117667506854 0.0486435128606175 0.395119056734351 0.142847119171131 0.490836893306195 0.00328849922266566 0.0430022529849843 0.51523224171028 0.651285402355759 0.194720043634317 0.755450909351962 0.44075510295439 0.820109085264999 0.00147848075201348 0.0197669475061399 0.322942312240517 0.455980148629646 0.0978930316290075 0.580948462419984 0.261279547146978 0.67169385572262 0.00110058254502982 0.0147837445638613 0.261954128166005 0.384121625485947 0.0747156489164263 0.507777955633578 0.208352892990405 0.603555590920013 0.00427746764259344 0.0552722435954533 0.58051074891634 0.708604630730563 0.239448667336057 0.800882847681935 0.506455769267967 0.855821450886302 0.00305864646632656 0.0401082710164875 0.49706464156168 0.634600581117588 0.183574283415346 0.741773979742377 0.422922537614427 0.809134679585865 0.000578161832601714 0.00781707631884359 0.157082158516403 0.246688165731948 0.0406726890581301 0.351341063264919 0.121409858846507 0.444242460238053 0.000449964837971719 0.00609356658434602 0.126649541550217 0.20307797006947 0.031938355226728 0.296512182693123 0.0970922296654906 0.383486864036326 0.00235627720520691 0.0311640000198779 0.432088439853809 0.572096724215968 0.147554663899079 0.688607119464656 0.360687530271051 0.765451503255318 0.00116059265959168 0.0155782042011786 0.272359279687944 0.396770660112057 0.0784742412086899 0.52105393649593 0.217255672769502 0.616200842134163 0.00228589418897165 0.0302592174273787 0.424645516804341 0.564639907685551 0.143772175032138 0.682052271617971 0.353708502106229 0.759950344898437 0.00126318592237053 0.016933668797316 0.289487100387709 0.417236057712422 0.0848307188400665 0.54216823079105 0.232023180291451 0.636050428615186 0.00379009554046506 0.0492620146282939 0.550678165269724 0.682905671318328 0.218033389591721 0.780804717112324 0.476109513601658 0.840177590983606 0.00109725939217077 0.0147397154525055 0.261369261166678 0.383405691857257 0.0745066281775539 0.507021285654365 0.207853997862358 0.602830992935791 0.000864674985805486 0.0116490838436811 0.21800780040128 0.328811008173321 0.0596426587900907 0.447602331687569 0.171311637573517 0.544587487701867 0.00245619275513526 0.032445749781307 0.442331355545169 0.582255809456745 0.152868139386164 0.697462860915662 0.37034160925181 0.772842771530885 0.00267049369014984 0.0351843277874352 0.463107180332611 0.602503260297799 0.164047616010924 0.714860919299198 0.390101433342329 0.787228366516822 0.00295712655121534 0.0388249226193486 0.488602513559885 0.626714713766266 0.1785543401215 0.735236075813145 0.414681898121111 0.803851267917588 0.00682080539910942 0.08553199131688 0.688699069049792 0.795400386262309 0.334805298176536 0.865412910344912 0.621283228094972 0.904666339894869 0.00239629624346937 0.0316777541402126 0.436235616131338 0.576224230987299 0.149690717144944 0.692215402560705 0.36458935562707 0.768468740961593 0.00439322260295479 0.0566894295127749 0.58702698740656 0.714111014083795 0.244366667792544 0.805125037244423 0.513157622773561 0.859099096382758 0.00309573800580223 0.0405763686833123 0.500087369808977 0.637399696193985 0.185393363878761 0.744083185019549 0.425876184113199 0.810994993557962 0.00393639048029101 0.0510735082667359 0.560066254443588 0.691080856786936 0.224585018150979 0.787242256180782 0.485600245073112 0.845217076623102 0.00346150092407065 0.0451698367483018 0.528068560432393 0.662876354379708 0.20291364035692 0.764829708911947 0.453471632578759 0.827574133028026 0.00147730431521805 0.019751506671343 0.322768028293363 0.455782399990895 0.0978226533439016 0.580754373326485 0.261125706550261 0.671518031828754 0.00173443339325524 0.0231156810826349 0.358849609028257 0.495846506941512 0.112952052085834 0.619302852329586 0.293300767821683 0.70594660410708 0.0035415588937863 0.046169837904957 0.533782814157195 0.667984599005461 0.206650071292859 0.768931619592586 0.459164048276053 0.830823713713199 0.0025536898354041 0.033693456090833 0.451978198277703 0.591716339436753 0.157990540535248 0.705633373325394 0.379486808334899 0.779620769700424 0.00475358621780603 0.0610763470445173 0.606085421958721 0.730002087769714 0.259284997856717 0.817251764991548 0.532912578497467 0.868416037019663 0.00232821948181432 0.0308035015782479 0.429144443694203 0.569154816382205 0.146050748650974 0.686026626453361 0.357923413915876 0.763288911001691 0.00217588097670164 0.0288418502353178 0.412615004638841 0.552451516490308 0.137793279412622 0.671237054372755 0.342491374027104 0.750816814582621 0.000616648734150042 0.00833342306957763 0.165810326380627 0.258866176947607 0.0432646361605104 0.366174108046726 0.128457985546814 0.460214939984544 0.00301932932664565 0.0396116252585114 0.493820623883451 0.631586171381046 0.181637310456875 0.739280470085942 0.419758544876111 0.807122492788699 0.00291263139516451 0.0382614442684072 0.484803787576232 0.623150635045933 0.176334965322779 0.732265499209116 0.410996003383283 0.801442631106107 0.000464286735215572 0.00628638852943471 0.13015760832181 0.208198358073376 0.032921908191025 0.303092417503651 0.0998752145961991 0.390924675360966 0.0011172952134365 0.0150051188154126 0.264881589909537 0.387697182422707 0.0757654389841306 0.511548499287129 0.210852469410593 0.607160062394244 0.00221926569688053 0.0294012591620615 0.417418619377786 0.55733840650127 0.140160898206557 0.675588550958138 0.346960837739359 0.754500237766884 0.000969530446659753 0.0130446444540118 0.238167811880287 0.354571486350508 0.0664015667678148 0.476068329739414 0.188192679697747 0.572825395069929 0.00654854135602367 0.0823784380454187 0.679839654692434 0.788645705106629 0.325734801995268 0.860564438265428 0.611587262358705 0.901070312018802 0.000157149975254534 0.00213602306012925 0.0481917890716891 0.0817031167951213 0.01138790889547 0.128283232149459 0.0361861821667728 0.178427768019178 0.00420903990465689 0.0544326350705908 0.576561836200252 0.705249293998486 0.236511747757765 0.798287599705769 0.502407281698097 0.853811555356171 0.00289457405064232 0.0380325952814427 0.483246111910722 0.621684837237105 0.175430914671987 0.731040933653677 0.409486985625808 0.800448244488354 0.00135366431108277 0.0181262078153992 0.303939568853164 0.434169076109378 0.0903653161361298 0.559305345985465 0.244594400759271 0.651929483692718 0.00535435130324523 0.0683067239688221 0.634251797241667 0.752920075602444 0.28290969042143 0.834443403814771 0.562534594273694 0.881492454045313 0.00224536254143105 0.0297374687806977 0.420270636043852 0.560227106041683 0.141578917664918 0.678151199915247 0.349620352123666 0.756664055076929 0.00133027097939182 0.0178181316635185 0.300259265535417 0.429885761360224 0.0889406678928737 0.554998396682051 0.241383491638576 0.647957985829133 0.00409788699098145 0.0530658497915796 0.569987558148777 0.699632127553073 0.23169328506525 0.793925405551437 0.495688728589563 0.850425127531712 0.004405007570087 0.0568334926670425 0.587679149912608 0.714660037406903 0.244863866145828 0.805546870419802 0.513829827493836 0.859424494756439 0.00114884288945759 0.0154227451671046 0.270345052366743 0.394334976814334 0.0777406925187759 0.518511104127644 0.215528255709082 0.613788738323432 0.00374729760261571 0.0487308627162461 0.547856030345556 0.680432085046239 0.216096124774203 0.77884750704384 0.473267013098587 0.838640967204895 0.00497163958379189 0.0637126067431859 0.616792567895082 0.738792626563541 0.268034313256146 0.823886954849432 0.544112616722695 0.873481148813621 0.00115834984192914 0.0155485334045167 0.271975655852245 0.396307241981735 0.0783343088834034 0.520570627561365 0.216926524828051 0.615742740465973 0.0011212483327746 0.015057467954331 0.265570656204347 0.388536878503081 0.0760134072047228 0.512431947848401 0.21144141052049 0.608003096307592 0.000525979910738441 0.00711619913987967 0.14495341593219 0.229524651849401 0.0371362443864426 0.330086773061324 0.111670572258498 0.421015847191063 0.00616997328324187 0.077960185631716 0.66665756089211 0.778483809913822 0.312712434595441 0.853216812907321 0.597259750996211 0.895598213511239 0.000718279708771018 0.00969453208513539 0.188015770894629 0.289213124429256 0.0500431926266914 0.402272759958792 0.146539909064759 0.498295963403799 0.00071604816737169 0.00966468296342544 0.187540853310882 0.288573433026649 0.0498953706925381 0.401524263740667 0.146150900216198 0.497517513380211 0.00420336358474433 0.0543629247603115 0.576230942651323 0.704967503932083 0.236267119077801 0.798069289055504 0.502068485361886 0.853642320151833 0.00333261316780565 0.0435558308820272 0.518570833626121 0.654315655866163 0.196825027314904 0.757912447753392 0.444053162715966 0.822073083903325 0.00323430905784725 0.0423214199328622 0.511067562738382 0.64748987092508 0.192119360109886 0.752358050433248 0.436650178607938 0.817636569763406 0.00323498577378238 0.0423299275560489 0.511120008775783 0.647537775573454 0.192151938747482 0.752397153633803 0.436701808842592 0.817667863370743 0.00311980498137648 0.0408798699683858 0.502029435466236 0.639193194303396 0.186569422659012 0.745559645519116 0.427776663963153 0.81218286036173 0.00332058634546051 0.0434049671224979 0.517665169400546 0.653494722955396 0.196252217290031 0.75724626180497 0.443157844180548 0.82154188492357 0.00186227234852925 0.0247803361557725 0.37540079132478 0.513654195313034 0.120289566766074 0.635951444228746 0.308282332827469 0.720516075702233 0.000917628613939252 0.012354319837088 0.22831998821541 0.342071707892435 0.0630680216726881 0.462353641314851 0.179923218995703 0.559298865783116 0.00146638815093788 0.0196082096035352 0.321146576917305 0.453940632424309 0.0971690966564768 0.578944830354491 0.259695174420524 0.669877554849667 0.00109261651414879 0.0146781949410697 0.260550578250874 0.382402655397204 0.074214443084733 0.505960223431416 0.207155927966836 0.601814196328691 0.000490039312026261 0.00663293243517537 0.136395413244788 0.217242180031699 0.0346855123425055 0.314620405894869 0.104836649611143 0.403857414560504 0.00160125533465162 0.0213759039191624 0.340652695150635 0.475858627242313 0.10517882410072 0.600263696001229 0.276991762583648 0.689065050160541 0.00468412793129532 0.0602337214010815 0.602549040143811 0.727077224002694 0.256454736372938 0.815032583310931 0.52922953421419 0.866716835488139 0.00172214138074799 0.0229553436090572 0.357212060703318 0.494065541690629 0.112240177416013 0.617621687636481 0.291826192408946 0.704465471269487 0.00199668104717029 0.0265248894508748 0.391909592317001 0.531073383832426 0.127876359430439 0.651958349447237 0.323367620932182 0.734357883140528 0.00115094883620969 0.0154506119011863 0.270706884742431 0.394772973170502 0.0778722532804488 0.518968843376088 0.21583842347113 0.614223290374825 0.00573094801005369 0.0727870403599417 0.649957183097649 0.765414486948637 0.296979288061901 0.843671272643111 0.579276753897168 0.888448459369457 0.00632071796833625 0.0797242050208574 0.67203338361534 0.78264419300784 0.317956519362858 0.856232815175885 0.60308842152833 0.89784765169923 0.001865264393611 0.0248192342289276 0.375777989888276 0.514055979509657 0.120459868625324 0.636323728503752 0.308625414735077 0.720839842923167 0.00370470554730713 0.0482017217959963 0.545012299844479 0.677932000513932 0.214158792513066 0.776864872296506 0.470407643622785 0.837082251878885 0.00322625613892353 0.0422201685093035 0.510442595630733 0.64691880955752 0.191731475973673 0.751891776699723 0.436035057017978 0.81726335296804 0.00341574962142089 0.0445974891142443 0.524740076243088 0.659886282223948 0.200762781388085 0.762419803600351 0.450164834861589 0.82566063793496 0.000300214116442186 0.00407324871140057 0.0882062116841787 0.145295007980167 0.021534875033136 0.219465214992148 0.0669331573906046 0.293261179323665 0.00602711202223877 0.0762826621155343 0.661399236198415 0.774392524974791 0.307669126421763 0.850240277251433 0.591577378566323 0.893373704357415 0.00102359654299369 0.0137628056832406 0.24816354786913 0.367098520199481 0.0698493499952648 0.489631508254664 0.196632348396281 0.586061683559151 0.00245431179469332 0.0324216491522937 0.442141922442516 0.582068998287543 0.152768712603721 0.697300785628042 0.370162542310606 0.772707918759874 0.00148713305849056 0.0198804959519941 0.324221375296069 0.457430135794281 0.0984103087492457 0.58237043556887 0.262409040172948 0.672981235264058
212721 0.0104663116342445 0.0609848087720308 0.8347215583031 0.757863016480245 0.74979956812997 0.605431534858922 0.964825813234198 0.877566028531627 0.00420547951022762 0.0252762877678713 0.668495026611903 0.555500000039662 0.544745750463445 0.379909663596281 0.916334488243171 0.741062805238774 0.0108163474137588 0.0629169621105933 0.839257974711834 0.763912326921337 0.75598546574427 0.613346139678268 0.965936966785819 0.881094002800146 0.00448436044670939 0.0269146858424271 0.682627640714214 0.571361014154885 0.560687027113933 0.395214783175638 0.921147581435072 0.753243681134997 0.0033439679697794 0.0201858247357466 0.615689312338594 0.498205901422841 0.487344738562262 0.327387113651277 0.896919847235057 0.694534471214099 0.00669139963369676 0.0397206487804833 0.762841291298973 0.665934189275848 0.656198167448314 0.494250906025752 0.945858341609242 0.820307781484078 0.0103031032427735 0.0600816618553502 0.832518864442623 0.754936738784565 0.746808398127914 0.601631419941778 0.964282847583983 0.87584940435496 0.00141154719598486 0.00860481700642687 0.40296703411591 0.294924569407456 0.285969483288838 0.170168239165823 0.785675206856208 0.489250686458863 0.00237426909064095 0.0144028260926375 0.531919085579871 0.413232715458148 0.402737238625935 0.256647347602647 0.860568368050134 0.617266964593545 0.00487042834883175 0.0291752337326241 0.700325364229476 0.591550821767547 0.581010913967502 0.415209579351192 0.926967649265103 0.768339968637039 0.00128950542765723 0.00786574703499931 0.381386489825551 0.276450931920863 0.267843692054217 0.157760647020515 0.77003361762817 0.466661105505737 0.00268247751996218 0.0162470552597353 0.56222828043409 0.443182172453832 0.432486690166245 0.280676698170054 0.874613251605243 0.645730444250237 0.00181394525216581 0.0110351817327097 0.464585212211318 0.349698590143193 0.339882072574476 0.20862813328593 0.824952971515101 0.551866980586408 0.00808966745822725 0.0476895030846708 0.795677393228016 0.707034804513594 0.697953318878198 0.541945147297327 0.954854231486908 0.846785350310071 0.00468719384052349 0.0281034308774804 0.692176787899375 0.582208998203003 0.571602603733176 0.405885236678635 0.92431579060644 0.761410740973895 0.00810915391308838 0.047799781205809 0.796071445054588 0.707536973684008 0.698464415760134 0.542547207470321 0.95495867621108 0.847099777242111 0.00104845391175532 0.00640325872673257 0.333843811927481 0.236978191516653 0.229210604065199 0.132139967979367 0.731317548453425 0.415630410665816 0.00799829262828021 0.0471721098440101 0.79380933889879 0.704657138975351 0.69553368801184 0.539101049383212 0.954357998938822 0.845293707611003 0.00570215520552763 0.0340156365939773 0.732500467644986 0.629221518446718 0.619027649084647 0.454136369385685 0.93699799727461 0.795346547362856 0.00166822541881993 0.010156228553912 0.443791968964678 0.330869724404982 0.321320595875458 0.195115941688846 0.812506845189231 0.531041831871266 0.00700856226768043 0.0415378826800429 0.771173498429015 0.676226023804445 0.666639797649572 0.505907594672611 0.948197173973851 0.82707865918845 0.00580654537860186 0.0346203177591876 0.736060564987945 0.633468347069706 0.623321339705803 0.458663295873054 0.938066592723086 0.798300549459375 0.00225695197728764 0.0136993169107856 0.519255023001349 0.400973765874437 0.39058239136192 0.247077617099678 0.854361473394215 0.605198140899285 0.0106601746145535 0.0620557223772456 0.837264749424019 0.761250590179222 0.753263224525552 0.609853833964982 0.965449912677352 0.879545093401009 0.0116707654892703 0.0676056952401846 0.849362517846188 0.777497541119942 0.769889415783003 0.631415027373048 0.96837827442392 0.888916744690485 0.00143667219270197 0.0087568566464165 0.407224924248622 0.298611834697037 0.289590773090935 0.172677744998789 0.788635334459633 0.493666423155121 0.00419276020592894 0.0252014534643773 0.667820586407241 0.554748789402239 0.54399128467569 0.379193339987706 0.91610099010339 0.740478687221581 0.0105256669599836 0.0613129070950044 0.835508507270451 0.758910219806601 0.750870180844221 0.606795943701672 0.965019250224341 0.878178751761739 0.00416081822803165 0.0250134799026617 0.666114780686125 0.552851117693699 0.542085609819691 0.377387200383119 0.915508846335409 0.739000173525782 0.0024418274493969 0.0148075694258817 0.538914888923892 0.420068405899539 0.409520484274195 0.262049600032277 0.863908978034519 0.623889127248061 0.00211153353085455 0.0128261289417244 0.502577906745967 0.385052816732063 0.374815873697331 0.234871344900717 0.845858384042038 0.589143410343363 0.00268065023188854 0.0162361382875001 0.562060104487482 0.44301357012084 0.432318997607856 0.280538770805623 0.87453830294149 0.645574124674912 0.00741130127858152 0.0438372143908986 0.780952959520465 0.688423825204853 0.67902732799589 0.519967024478856 0.950892856631918 0.8349801395897 0.00439071288363671 0.0263650278997253 0.678017403242748 0.566161706517398 0.555458981403201 0.390159371071436 0.919594034000316 0.74928247709299 0.000475944888148244 0.0029152878603747 0.18524718906422 0.123503710827155 0.118876076445361 0.0646150079111495 0.552548927883181 0.243961848744971 0.00139614236093584 0.00851157798746445 0.400326127433551 0.292644663111478 0.283730946232852 0.168622111383438 0.783818988761653 0.486505094512855 0.00501619394320105 0.0300264620980249 0.706507920782085 0.598691545453089 0.58820763123792 0.422423128832594 0.928948757093155 0.77357300185207 0.000427458484438227 0.00261894699345488 0.169568695646246 0.112330440067348 0.108069844147338 0.0584142860438896 0.525847285772903 0.224684405908193 0.00352230341214971 0.0212432002818147 0.627948799327891 0.511237997553952 0.500376031809262 0.338969316630413 0.901641286898027 0.70548193982827 0.00512922625462991 0.0306856821485748 0.711130457873485 0.604060546893962 0.593621687857256 0.427896862157799 0.930412895524286 0.777471951970551 0.0083897410005603 0.0493853370543627 0.801583097673619 0.714583567517784 0.705638660406004 0.551046639122187 0.956411159102811 0.851489556566954 0.00420728630759641 0.0252869173225488 0.668590611221845 0.555606506693056 0.54485272262809 0.380011285916983 0.916367552123843 0.741145568120689 0.00345453408612627 0.0208416109397972 0.623382823127326 0.506365655396973 0.495502262066311 0.334614771169552 0.899898747576847 0.701415043430992 0.00578454316136897 0.0344929221016779 0.735318048688599 0.632581284392569 0.622424356980485 0.457715337160953 0.937844373188686 0.797685000468575 0.00143673732984065 0.00875725076205743 0.407235884276604 0.298621344137599 0.289600113868074 0.17268423138909 0.788642902587736 0.493677772113157 0.00780745739995175 0.0460900332860688 0.789796785188739 0.69956627086716 0.690354662919325 0.533047526923501 0.953285925925362 0.842083746513862 0.0066059679485726 0.0392301746043832 0.760493104336875 0.663050311638745 0.653274002428615 0.491017720735126 0.945192072099143 0.818393130757378 0.00494767147809033 0.0296264659162787 0.703633442916884 0.595365881499082 0.584855331383251 0.41905416717366 0.928030952447075 0.77114259482412 0.00138442833447992 0.00844066807467826 0.398302314165066 0.290901148655557 0.282019364669468 0.167442587124611 0.782385873811777 0.484397531624709 0.00296520392507212 0.0179337458045941 0.586787048475618 0.468101209160951 0.457298242639554 0.301404447139382 0.885224918924395 0.668367908486987 0.00193394307961112 0.0117580059864113 0.480579838846706 0.364430095491417 0.354425427277387 0.219422050258946 0.834028117762736 0.567680521816696 0.00816287330172503 0.0481036812149322 0.797149999853675 0.708912559736838 0.699864572657115 0.544198895657199 0.955244139096563 0.847959993416829 0.00371341379285982 0.022374208668065 0.640251390424005 0.524477374333597 0.513629720292774 0.350950817568011 0.906244931375545 0.716378714067612 0.00653665615751417 0.0388319405611111 0.758553851775188 0.660674115503946 0.65086516567374 0.488364479945336 0.944639435823072 0.816809758164945 0.0084172867311737 0.0495407575592577 0.802108331703059 0.715257292157547 0.706324821994658 0.551864302775538 0.956548760738719 0.851907089167372 0.0103184972194918 0.0601669090290591 0.832729097885534 0.755215724134209 0.747093537009138 0.60199292021242 0.96433476783906 0.876013346908788 0.00545884086762083 0.0326037855052487 0.723820765250187 0.618934023198262 0.608633237894947 0.443289062074914 0.934359121452361 0.788116184533795 0.00253076073399393 0.0153399472369546 0.547812804729042 0.428829048840967 0.418219786644179 0.269043587203403 0.868070570247567 0.632266172260075 0.00118507518727783 0.0072325985624683 0.361646607688177 0.259860811518469 0.251590495130827 0.146847667473183 0.75471954475726 0.445687436619672 0.0107426885643834 0.0625109219457776 0.838323911421767 0.762664248959021 0.754708938162757 0.611706680571571 0.965708951170872 0.880368392872654 0.00389887269324716 0.0234696883201445 0.651440570642922 0.536661545900043 0.525840557785438 0.362174085262018 0.910319795063039 0.726212640806712 0.00380945597581957 0.0229417720813632 0.646133541722853 0.530865455597468 0.520030167917852 0.356811267335484 0.908400127130307 0.721557459018033 0.00646232163014085 0.0384045429413571 0.756439172736324 0.658088574031717 0.648244676866101 0.485488474001413 0.944034320070826 0.815080924410569 0.00441068924245065 0.0264823211832467 0.679011962708055 0.567281266213467 0.55658452909434 0.391244761082891 0.919930517855383 0.750138029864536 0.0118543835148296 0.0686082559703947 0.851372477557759 0.780218272273657 0.772675977736608 0.635083651821838 0.968858428461167 0.890466992484085 0.00562031748505827 0.0335411497030591 0.729642158994455 0.625823369001277 0.615593149934612 0.450534825566787 0.936134285811643 0.792969969796187 0.00191850383342026 0.0116650549516499 0.478575489632616 0.36257202684994 0.352590069955762 0.218049665649279 0.832913467715458 0.565708545578476 0.00432603241112855 0.0259850880611964 0.674754735750719 0.562496971755123 0.55177541366015 0.386618634528824 0.918484974603265 0.746471918530881 0.00772090141888493 0.0455985692759073 0.787925424141636 0.697199594187158 0.687947790104683 0.530249921827729 0.952783033751064 0.840583919998609 0.00634867207952646 0.0377504861828771 0.753134105938974 0.654059259241463 0.644162081666464 0.481029170746325 0.943083337971977 0.812374235519018 0.00165443154007394 0.0100729589634795 0.441740019265907 0.329031027085797 0.319509625585965 0.193813137199572 0.811236576335814 0.528970126652729 0.00361333628314188 0.0217822130702206 0.633911647024301 0.517634505282558 0.506777548851642 0.344730660610014 0.903889048445441 0.71077450295446 0.00276046709678672 0.0167128086508291 0.569288211038144 0.45028483184701 0.439553250757502 0.286515075320122 0.877730946344606 0.65227659751532 0.00277683902668613 0.0168105349836275 0.570741580256126 0.451753042910957 0.441014542568471 0.287728793371337 0.878365899525504 0.653620318657077 0.000954879367050411 0.00583455904197613 0.313365593667538 0.220475242073844 0.213097511586915 0.12177269804096 0.712536863388582 0.393095763599232 0.00850050959720758 0.0500100674395766 0.803678617427547 0.717273829902854 0.708378827351256 0.554316957780546 0.956959309170892 0.85315456099183 0.0106235583544335 0.0618536064446002 0.836790336208884 0.760617934584124 0.752616281583512 0.609026041075881 0.96533371830069 0.879176150737402 0.00648400788104951 0.038529263979801 0.757059890652177 0.658846897893975 0.649013189131839 0.486330806372887 0.944212208622174 0.815588627115682 0.00445073163906999 0.0267173633971497 0.680987277311313 0.569508235025446 0.558823735432403 0.393408951041816 0.920596626128409 0.751835614686406 0.00911481982375627 0.0534624169212025 0.814548674055408 0.731328665447362 0.722704902144806 0.571634724047258 0.959767278335582 0.861756416625415 0.00363420481550405 0.0219057075206382 0.63525189909164 0.519077494330363 0.508222160248111 0.346037425693002 0.904389985575578 0.711961220919296 0.0059576991701174 0.0354947617455475 0.741051966689159 0.639449533454259 0.62937122971758 0.465088285802803 0.939551554122163 0.802430852426562 0.00271215746414353 0.0164243471585237 0.564942008346825 0.445906577904136 0.435196734586147 0.282909687656062 0.875818233030218 0.648250390920788 0.00406661030185372 0.0244587288048594 0.660980829501412 0.547159551231996 0.536371928556777 0.371999223113515 0.913712927575658 0.734540310401949 0.00239837252376485 0.0145472620533446 0.534439162698356 0.415689855676743 0.405175064998581 0.258583728148121 0.861778831708741 0.619656102966964 0.00959495621440215 0.0561462591476924 0.822249402385305 0.741387904335258 0.732969127239816 0.584274205755193 0.96172128902719 0.867814990719354 0.00188370746990593 0.0114555120029455 0.474001183113672 0.358344501135064 0.348415315007062 0.214939032086119 0.830345705613057 0.561197765929127 0.0070347469104172 0.0416876562227838 0.771835537717889 0.677047724952006 0.667473864167695 0.506846316994518 0.948381331350921 0.827615109716265 0.00367163708921729 0.0221271566539015 0.637631644795025 0.52164444390133 0.510792443987667 0.348368517860817 0.905275614628968 0.714065759149249 0.004242470561183 0.0254938709960487 0.670441098045373 0.557670488737409 0.546925921754533 0.381983659282632 0.917006267944142 0.742746810076035 0.000505318995911516 0.00309474587507755 0.194461554438713 0.130137446641247 0.125296781450191 0.068332259789887 0.567311881004589 0.255182022850588 0.00536573269270096 0.0320626085980686 0.720349639205761 0.614846101039559 0.604505423510453 0.439024693621429 0.933290245931004 0.785213355342216 0.00906200064775964 0.05316639811597 0.813661073261994 0.730174701305015 0.721528002092281 0.570197964402354 0.959540194205616 0.861056218909062 0.000429551819587871 0.00263174415541063 0.1702580145077 0.112818688953446 0.108541838613429 0.0586836789020875 0.527065691336915 0.225536926863545 0.0108916875829148 0.0633319692364665 0.840202400503478 0.765175575724856 0.757277652605308 0.61500900973679 0.966167105694973 0.881827235377455 0.00303348812039408 0.0183403922592075 0.592312816353179 0.473790828812974 0.462970846473804 0.306234450634442 0.887524748541674 0.673409917762715
212741 0.000761594547151358 0.0149083672005692 0.0788476047036898 0.228185980518477 0.0366187896026268 0.0652007283501124 0.135558003650105 0.277886737558386 0.00301023174357265 0.0565615797572042 0.253222705788145 0.539425061493482 0.130871302549577 0.216488166984579 0.383179696462388 0.603876223881254 0.0136419375526725 0.21545557712081 0.608343629108023 0.842888771967191 0.408196953965477 0.558629652483563 0.739963531405092 0.874735627633084 0.0101793948772797 0.169575909028647 0.535954743847691 0.799567525470251 0.339009461689141 0.48483340747095 0.679067913212975 0.838513320635239 0.00735776131950081 0.128297959552261 0.454280860889861 0.741951655679066 0.269892519480016 0.404164793062263 0.603970143959829 0.789140336942772 0.0105560968449921 0.174809540067889 0.545073880875711 0.80538736395892 0.347285449905263 0.494008708667842 0.687017026251757 0.84342376245073 0.0131814725973496 0.209630912590964 0.600020826905185 0.838224694797049 0.399817096909588 0.550031819200364 0.733211082091768 0.870872135655709 0.0112847320490919 0.184758709837008 0.561750660352675 0.815747235446783 0.362735915623279 0.510877643577125 0.701341476324129 0.852130585714986 0.00458492873922287 0.083795295733642 0.340928454948082 0.64115173192359 0.186799993456575 0.296522649007286 0.486569361055058 0.699302938242786 0.00557916514491152 0.100236546136506 0.386536243691093 0.685169184994807 0.218628853409779 0.339247775916232 0.535820632565874 0.739090084759359 0.00363931730134485 0.0676228840244271 0.290885473319942 0.586238873582508 0.154091245417523 0.250520155315736 0.429065855687465 0.648408919280893 0.0136407321589416 0.215440434487565 0.608322284137007 0.842876908052173 0.408175312803354 0.55860756396381 0.739946293237187 0.874725811144709 0.00106365447196075 0.0207049906783408 0.106809341661434 0.292302249559954 0.0504246941447578 0.0887893573487913 0.179707463413026 0.349641705200225 0.0043005905573023 0.0789884625437605 0.326629924472507 0.626225691659935 0.177227368676116 0.28328599848567 0.470523394727318 0.685609612002418 0.0128089612905552 0.204859206523786 0.593030417697185 0.83424733110186 0.392868154724929 0.542833408460697 0.727491243059843 0.86757062230952 0.00435113032227155 0.0798463354197285 0.329215978508213 0.628968155953245 0.17894488951056 0.285674470722136 0.473447692931382 0.688133352779452 0.0104474901277472 0.173307007609112 0.542481021508355 0.803743967668413 0.344920100307653 0.491396375696342 0.684765297897461 0.842038565979255 0.0106498902520138 0.176103011928011 0.54729000658926 0.806784905745646 0.349314890746008 0.496243690736061 0.68893629495002 0.84460086249546 0.0025948652780594 0.0491210015415925 0.226112010754081 0.502282307776232 0.114845363990574 0.192297635074949 0.348651339442192 0.567766310667728 0.00823262551852645 0.14150311760301 0.482467740336756 0.763030785076156 0.292776555794493 0.43170199095716 0.630710521619228 0.807365577525622 0.00340101686304749 0.0634618271495585 0.277068800271288 0.569663343188673 0.14543946925371 0.237977339707264 0.412503829189661 0.632763797525204 0.000975974576674624 0.0190290652184115 0.0988674965566924 0.274811575761473 0.0464572854164459 0.0820642890730109 0.16736089009101 0.330321437220639 0.000428976857767209 0.00844955355523349 0.0459811139806072 0.142714266452128 0.0209543528139968 0.0377893765583609 0.0811347035964877 0.178094289514692 0.00493152346311621 0.0895908190284539 0.357567453134253 0.657818585721343 0.198178646718454 0.312020439867789 0.50487138720876 0.714471725583435 0.0152233847518781 0.234861692031611 0.634516853665852 0.857070615937603 0.435330407450061 0.585863464934642 0.760799483113916 0.886430108275242 0.00554226802782743 0.0996363669543917 0.384955236534202 0.683728080923282 0.217491138025866 0.337753697333857 0.534160692325933 0.737801346499817 0.00668562875790683 0.117890014063561 0.430487818467125 0.723054686737002 0.251309525938606 0.381163243112992 0.580679352920751 0.772640081451274 0.00853194863197971 0.145934917507034 0.491465041589122 0.7694809677848 0.300288947085202 0.440558486543012 0.639058664353782 0.812904889629608 0.00166083958457307 0.0319767350156093 0.157420955664401 0.392213323761022 0.0766100635512184 0.132125298877699 0.255000118643648 0.456509219146285 0.00288434688416785 0.0543182424635953 0.245206687063919 0.528764071172733 0.126074555212233 0.209309084448204 0.373105156577364 0.593583087261376 0.00402305074579953 0.0742503527455656 0.312070376678269 0.610417650493597 0.167669200677381 0.26988414725105 0.453873069563804 0.670993590932133 0.00167918594744575 0.0323191229428422 0.158886063326464 0.394839627731608 0.0773921506714656 0.133392252495761 0.257096281786797 0.459240747278643 0.0110195816615672 0.181164404593113 0.555822589557401 0.812105717131898 0.357196266327234 0.504867964980301 0.696280722601837 0.84907509917418 0.0127506667157607 0.204107588429354 0.591914800525664 0.833607425157117 0.391766604088877 0.541686532197512 0.726574274342258 0.867038860747245 0.00530624910927676 0.0957792549356553 0.374648906461566 0.674190979008821 0.210136462222349 0.328037074938848 0.523258218750395 0.729249119434217 0.00368510821898952 0.0684184521405853 0.293480899873074 0.589279644086499 0.155734178883633 0.252883862051095 0.43214284410512 0.651264588055782 0.00704894790795316 0.123544913385899 0.443596791921712 0.733596825609629 0.261467261322112 0.393808824908008 0.593594926477642 0.781864148991893 0.00291351015948682 0.0548388465224718 0.24707882480265 0.531277310756208 0.127190397810355 0.210983757371117 0.37546803783569 0.596014748129041 0.0107032054138357 0.17683656552634 0.548540310225767 0.807570518222298 0.350463044267761 0.497505533609118 0.690016972124541 0.845262205737201 0.0093288372133649 0.157526304806613 0.513984730949419 0.785073200383731 0.319553251861025 0.462868707744419 0.659569753272635 0.826223264101106 0.0130298335832542 0.207694977778374 0.597203775891739 0.836628522816009 0.39700703035616 0.547128425892461 0.730911402605751 0.869547951786418 0.0145454327314737 0.226653692355767 0.623727465707463 0.851311647695365 0.423998746790975 0.574600718764472 0.75228265759933 0.881690809248451 0.00450410486428229 0.0824337737373232 0.336925384280629 0.637030773527921 0.184101130749598 0.2928093322574 0.482107127510869 0.695532657640263 0.0128930640071909 0.205941238352397 0.594629464062314 0.835162042222077 0.394450598592959 0.544478187843252 0.728803574816073 0.868330462141819 0.00406333335106197 0.0749409078112851 0.314222000834684 0.61279394106905 0.169069910254572 0.271859854846423 0.456353808612269 0.673198207768583 0.00312170868817935 0.0585397629153537 0.260182084593865 0.548473167309526 0.135076294919671 0.222739087527516 0.391836662462326 0.612567566926598 0.0166794509156985 0.251950712504071 0.655762784036751 0.868069218569685 0.45826954197216 0.608191234172018 0.777281179085416 0.895445068056197 0.0101774097215139 0.169548163444668 0.535905737810555 0.7995359458486 0.338965309591929 0.484784192528347 0.67902496948677 0.838486637694555 0.00466036024723279 0.0850625388692076 0.344621666875492 0.644914801848569 0.189303128345655 0.299953750023628 0.490665706524016 0.702738931377398 0.00453259210801826 0.0829140930997738 0.3383417726181 0.638493930424352 0.185054365763071 0.294122526981197 0.483688630922297 0.696872205327821 0.00649658501165662 0.114920331166977 0.423423529176348 0.717235713008907 0.245915917457023 0.374376289092799 0.573632896556765 0.76752799019739 0.00486676464184819 0.0885132366681764 0.354521830155388 0.654822284368274 0.196076280830436 0.309176063759025 0.501550620099342 0.711754130552465 0.00841966660407078 0.144277521575414 0.48812624775289 0.767102502507053 0.2974891504053 0.437268158700733 0.635971138119531 0.810864339504732 0.0156487281312581 0.239928622103008 0.640982868277476 0.860465130706005 0.442222613506168 0.592637628409246 0.76585577351411 0.889217474961444 0.000572733910207256 0.0112508816344728 0.0604666901114191 0.18186470409609 0.0277852939088363 0.049829073823253 0.105470492374469 0.224409795398071 0.0118705885666069 0.192596287388361 0.574314394684451 0.823319577575144 0.374653748677286 0.523663130842299 0.711955387953183 0.858467090630891 0.00706982212137142 0.123867734291727 0.444331933428098 0.734178412754154 0.262042721991072 0.394519960446363 0.594313131171389 0.782371623148755 0.00469516604928671 0.085646156870791 0.346312065347068 0.646624873726334 0.190453070155996 0.301525851863907 0.492534101162757 0.70429821102177 0.00554030004657443 0.0996043339610525 0.384870684725851 0.68365084909176 0.217430365008103 0.337673820971735 0.534071826016904 0.737732254053258 0.0107654781497335 0.177691812425703 0.549992132571875 0.808480178032583 0.351799137167942 0.49897157120178 0.69126989280911 0.846027659539017 0.0028581737934708 0.0538505546695325 0.24351865333326 0.526485588520757 0.125070746479898 0.207800139390754 0.370969390827767 0.591375813634309 0.00879713274326722 0.149825405306538 0.499183104617228 0.774912055726089 0.306816111089439 0.448181670698053 0.646149497430172 0.817555471528785 0.00699818933582612 0.122758992465582 0.441801180474261 0.73217204365522 0.26006429787599 0.392072735368125 0.591837982867112 0.780620314014255 0.00435698429476592 0.0799456043696976 0.329514252503014 0.629283232315503 0.179143376270114 0.285950112423118 0.473784344547758 0.68842307568277 0.0111951752208405 0.183548021265679 0.55976582622001 0.814532954332024 0.360875229648032 0.508863846628729 0.699650829723247 0.851112318415604 0.00931381821389689 0.157310581033284 0.51357843694073 0.784798643372333 0.319199710397894 0.462464371700193 0.659204468132602 0.82598962262042 0.006488534281399 0.114793443691426 0.423118852927387 0.716982519578564 0.245684542199946 0.374084007375901 0.573327611283465 0.767305219466048 0.0018302188578885 0.0351290637669695 0.170758374787023 0.415630682451314 0.0837816128138604 0.143685028601076 0.273917223776525 0.480729083785601 0.0109997044287963 0.180893754922657 0.555371848058414 0.811826999609922 0.356777219340241 0.504411619951268 0.6958945308477 0.848841013697425 0.000491003523998973 0.00966008455332875 0.0522850974681102 0.160055338090288 0.0239131865787753 0.0430209224382095 0.0917944936914243 0.19873775206792 0.00317359676464413 0.0594578521326605 0.263377871518767 0.552565216018726 0.137020023069507 0.22561522016399 0.39578443970797 0.616484914581146 0.00265593728671906 0.0502219619941072 0.230219466934169 0.508112674814505 0.117237795874939 0.19594636188116 0.353966650178402 0.573480970897288 0.00272057536712605 0.0513845815659961 0.234520072636375 0.514137263417457 0.119756194062196 0.199772884133978 0.359499332166417 0.579367718116189 0.0141214235085994 0.221435953119133 0.61665766983162 0.847472253924658 0.416685801089741 0.567248301024162 0.74664716284358 0.878523924231821 0.00242211550810499 0.0459936671480669 0.214255390992324 0.485020195815894 0.108008926818044 0.181797605075369 0.333135152137203 0.550743965644362 0.00736091825813021 0.128346298011363 0.454387997383687 0.742034386341394 0.269977683481303 0.404268866008842 0.604073505532628 0.7892122369132 0.0128370957331844 0.205221480537441 0.593566710313661 0.834554435142728 0.393398411157996 0.543384917197485 0.727931637055358 0.867825767396849 0.0110719732050698 0.181876966975352 0.557006353456607 0.812836461062239 0.358298240817404 0.506066849603412 0.697294019639397 0.849688676361443 0.0056233015257587 0.100953489445973 0.388416955369523 0.686876016766563 0.219985562332564 0.341026307773883 0.537790942049268 0.740615255163559 0.00233904595456847 0.0444828894785784 0.208425132559968 0.476288144514156 0.104684630400976 0.176652009631927 0.325409687438943 0.542074168403896 0.00654353361420241 0.11565960449088 0.42519398459362 0.718703338300195 0.247262456408489 0.37607542894955 0.575404628469571 0.768818720742914 0.00429225686664851 0.0788468594011566 0.326201609423511 0.625769605038569 0.176943486687033 0.282890642887021 0.470038102582118 0.685189559652716 0.00771640601286789 0.133757325757189 0.466193049661301 0.75102594463087 0.279445536750958 0.415764036654456 0.615381277670848 0.797009226400183 0.0144341426389844 0.225290535389266 0.621896628941372 0.850322435434241 0.42209651210806 0.5726946053055 0.750827448314634 0.880875425817369 0.0029775560070699 0.0559802492284192 0.25115821364247 0.536704177516061 0.12963116952198 0.214637087485092 0.380595668276479 0.601254637969125 0.0128759301044008 0.205721024413559 0.594304694870342 0.834976499056443 0.39412886137485 0.544144041632851 0.728537226967309 0.868176360682232 0.00400843550612974 0.0739995660563448 0.311286431026949 0.609548311502289 0.167159858413888 0.269164712097603 0.452967457188424 0.670186389886187 0.00738080680373747 0.128650711568215 0.455062001122674 0.742554379824875 0.270513768077386 0.404923700147237 0.604723454406774 0.789664088280661 0.00877242726781053 0.14946436418259 0.498473800959352 0.77441679044331 0.306213019873182 0.447480085004689 0.645500523418073 0.817131893041158 0.00583687511753874 0.104407552704173 0.397359376391927 0.694882539541908 0.22648627147053 0.349501175505853 0.54709598083292 0.747752299569022 0.0106886900116587 0.176636972358132 0.548200578224515 0.80735725530194 0.350150841298638 0.497162601835953 0.689723483739475 0.845082701955155 0.00288217784229709 0.0542795004240722 0.245067077669767 0.528576075642306 0.125991452137555 0.209184249163459 0.37292870638395 0.593401066166947 0.00228430930898249 0.0434849195984157 0.204536445495835 0.470371523913129 0.102480896016062 0.173226400519382 0.320221321026609 0.536176998826432 0.0108532598405001 0.178894564840862 0.552023188605177 0.809748145668536 0.353673512749419 0.501023987074168 0.693019210685947 0.847094056313826 0.00155690873708939 0.030032787042106 0.149024947776831 0.376896236649714 0.0721549915899572 0.124878473193194 0.24290007177129 0.440501026133991 0.00952211737011665 0.160293219171227 0.519154495330238 0.788545695588627 0.324071385222983 0.468019435075031 0.664202653669759 0.829175576799337
212761 0.0103015738632673 0.463557228449538 0.875095800338253 0.772007459725734 0.485700123353642 0.57052650084336 0.593838289717702 0.863972813968372 0.0014647965290884 0.108563445761201 0.496829255699794 0.323050466796578 0.117462247532156 0.157696262273577 0.170850182664277 0.472332557518712 0.00584934092488788 0.328167210213145 0.798400958752572 0.656835824488289 0.348038753074308 0.428871570984486 0.452493603138505 0.782148393914566 0.0133972515931262 0.529928095818715 0.901381705103131 0.815411970996427 0.551979171097093 0.634108974571266 0.656050146881923 0.892311476043159 0.00502667114378344 0.29548648504655 0.772754759197327 0.621713357865211 0.314304910470112 0.392013882741001 0.415081237755213 0.755068919765699 0.00692233221343862 0.366564754956064 0.824311185199713 0.693966423462978 0.38742059643 0.470795039878006 0.494725974048368 0.809649448218246 0.0120894511889135 0.503953584059779 0.891739243263431 0.799235971862725 0.526133561992638 0.609650722844675 0.632207877451183 0.881898364472143 0.00225852765393203 0.15819665425863 0.603748555056412 0.424092324750518 0.170386209998795 0.224144057392223 0.241253071141218 0.580057406163037 0.00870456633516082 0.421628622105477 0.855292006412671 0.740701929913542 0.44342423075612 0.52845380466744 0.552257071468224 0.842722409471563 0.000781503925883471 0.0609717442016952 0.344880731119936 0.202826133108611 0.0662594763441386 0.09075876413238 0.0989853798583685 0.323065715297628 0.0141536030546582 0.543773206019203 0.906222387559404 0.82364688198597 0.56570707186264 0.646930018217189 0.668504283946714 0.897546767075421 0.0140935150820355 0.542702422887368 0.905855006439753 0.823019182066361 0.564646552964928 0.645943705940164 0.667547268568295 0.897149255901155 0.0102482141246277 0.462252664287406 0.874521141650036 0.771082582354509 0.48438951245543 0.569240341832941 0.592572088305595 0.86335497153638 0.00873980525865739 0.422622830712831 0.85579571621408 0.741483951626719 0.444430341455323 0.529469311405912 0.553264651217766 0.843261854349422 0.00265971717250939 0.181265258502227 0.642221157443502 0.464537808029326 0.194820949558378 0.253928434534054 0.272512372487923 0.61938010083032 0.00226016117897959 0.158293179570302 0.60392190352229 0.424269320508312 0.170488666574976 0.224270101001849 0.241385742422474 0.58023391294507 0.00296592327637731 0.19805059032662 0.666921320885509 0.4917978159593 0.212535695036818 0.275180901405366 0.294705826874754 0.644784970196854 0.0118481752111868 0.498852767614506 0.889753670347988 0.795942057169674 0.521044058787611 0.604784421837122 0.627450942717875 0.87975664069023 0.00212596167009089 0.150289885361007 0.589158345247134 0.409358505771451 0.161987435206791 0.213778247310576 0.230330928379317 0.565223058878883 0.00531796874014903 0.307409505893612 0.782544781424567 0.634936385420159 0.326635212729808 0.405589514955744 0.428892181730604 0.765389547337912 0.00142462486621083 0.105897615291773 0.489868588296405 0.316990661510618 0.114605995421723 0.154032419953622 0.166941299342681 0.465397654418602 0.00238266028834969 0.165470026333128 0.616504508847735 0.437240924070645 0.178101446257963 0.233608057358996 0.251205567514197 0.593061970998994 0.00842307107431777 0.413564673634224 0.851139685799437 0.734283034565412 0.4352571338296 0.520184309269106 0.544044844359694 0.838277609409841 0.013476404168793 0.531415219144911 0.901911209995943 0.8163090006932 0.553455317637545 0.635493214518641 0.657396227401087 0.892883893825316 0.0140287624714358 0.541543020846036 0.905455920212885 0.82233781889021 0.563498038172979 0.644874774366526 0.666509886591493 0.896717473171519 0.00400947465387931 0.250489378764858 0.73043139613087 0.567021063867592 0.267530320383285 0.339398836848657 0.361209535346441 0.710684871687097 0.00550876858762717 0.315006383023528 0.788515398727257 0.64311150378605 0.334477754906293 0.414161782243212 0.437594381820578 0.771693770431573 0.0086381360934644 0.419745253738961 0.85433290983124 0.739214924000343 0.441517825519671 0.526527663455002 0.550345428499809 0.841695423531561 0.003291787465797 0.215184342763526 0.689731122287765 0.517931694150525 0.230562303530779 0.29652012691913 0.316897165362642 0.668356870614038 0.0112169709265995 0.485011122771437 0.884202474715359 0.786799072109106 0.507209862870376 0.591472544362393 0.61441577882304 0.873773480543994 0.0132767234586798 0.527645852065116 0.900564506680039 0.814029363816673 0.549713017040983 0.631981270771103 0.653980410318266 0.891428170445222 0.00337622032525887 0.21950677576393 0.695142712088857 0.52427300076833 0.235101100993188 0.301847984881974 0.322423348229006 0.673965039119394 0.00938381058060356 0.440220384973307 0.864426069510978 0.754997062098507 0.462209020646374 0.547298635355242 0.570923013575485 0.852513059283913 0.00940059199563001 0.44066490721788 0.86463731046112 0.755330547090587 0.462657395218029 0.547745482061234 0.571364804367082 0.852739700036029 0.00342267356068448 0.221864956516648 0.698040699998718 0.527691671564056 0.237575817817975 0.304745370869639 0.325426174143362 0.676970792512997 0.00311796443720447 0.206135589290991 0.677965525954045 0.504333095196597 0.221049025643033 0.285294435593188 0.305234758377997 0.656184777275954 0.00542731763145071 0.311783462545102 0.786006893011176 0.639666449171335 0.331151926397956 0.410532379974087 0.433911726884365 0.769044178209815 0.00792529911921632 0.39875272700261 0.843189224504035 0.722128946287279 0.420224988157361 0.504841055758882 0.528773401199748 0.82977758447659 0.00932689108600838 0.438707482859251 0.863704696023815 0.753859224568853 0.460682740820358 0.545776527714008 0.569417845480337 0.851739169887893 0.00559197047838873 0.318268105536119 0.791018236000709 0.646563825977066 0.337841655397667 0.417823951389151 0.441307668607402 0.774338712116022 0.0102489339213512 0.462270303497813 0.87452892828144 0.771095107756244 0.484407235455619 0.569257741816889 0.592589220358361 0.863363342825066 0.000935735739998204 0.0721469923827738 0.386665292694689 0.233535124064374 0.0783230533868455 0.106772767180939 0.116265323763469 0.363674463494586 0.00536430813313779 0.309269734418261 0.784025431169352 0.636955821971938 0.328556591277865 0.407694132928299 0.431030035477798 0.766952220012388 0.00392557159652394 0.246524251624664 0.726230292964863 0.561801081731113 0.263390237811289 0.334654713664562 0.356324987367793 0.706299767829533 0.00279586768750593 0.188813315129334 0.653639745887544 0.47700919854132 0.202793663087528 0.263528343926834 0.282548781775431 0.631108942858571 0.0124052155804194 0.510477983576383 0.894233627023227 0.803391770479457 0.532636780066716 0.615844645297888 0.638256252537116 0.884590142365078 0.00349062527619615 0.225289335336096 0.702182456655206 0.532605470943284 0.24116753138081 0.308941083631969 0.329771565398905 0.681269590033795 0.00542218515191707 0.311579377977012 0.785846843609871 0.639447155692224 0.330941260250408 0.410302193315408 0.433678075702594 0.768875172604795 0.0101785245822998 0.46053948967003 0.873762702837172 0.769863455126094 0.482667934556072 0.567549141780491 0.590906659198377 0.862539649103491 0.00372259738997086 0.236759100844121 0.715507630046058 0.548640882606589 0.253181491375642 0.322894617239325 0.344197324022576 0.695124197663189 0.00771647365614425 0.39231827072231 0.839597794618194 0.716696458397166 0.41368244219016 0.498112952261697 0.52206262737569 0.825942396026302 0.0076011157761326 0.388705577464879 0.837543079450323 0.713604428549252 0.410005752417828 0.494318518240057 0.518274150180923 0.823749478538858 0.00747509770133114 0.384710600437362 0.835238040955432 0.710149446851267 0.405937233267311 0.49010835576061 0.514067371244419 0.821290487742356 0.00958316168034888 0.44545671472778 0.86689407784792 0.75890152333918 0.467488472318571 0.552551411530475 0.576113977769819 0.855161596965287 0.00339960029810378 0.220695407527234 0.696608158821183 0.525999745869871 0.236348605081867 0.303309221370654 0.323937973476508 0.6754847627885 0.0124660260417753 0.511715275252589 0.894701035982272 0.804172719184527 0.533869206157306 0.61701542286296 0.639398721149812 0.885094692262805 0.0109626292998473 0.47922037253249 0.881806543710532 0.782882668147902 0.501412125329749 0.585856708977737 0.608906791366632 0.871193200778481 0.00330199359404724 0.21570933557658 0.690395404869995 0.518707133004232 0.231113766090619 0.297168419556526 0.317569897499404 0.669044957157052 0.0134888585524413 0.531648378171939 0.901994016146439 0.816449365002937 0.553686720427839 0.635710086916737 0.657607089336931 0.892973416462903 0.010997762368788 0.480027829632405 0.882143312343063 0.783432076044069 0.502220914937124 0.586641442897462 0.609676948076965 0.871555805156165 0.0077604296795098 0.393683861695316 0.840367237336476 0.717857337500923 0.415071603787885 0.499544074221453 0.52349078742867 0.826763827452962 0.00764888902037015 0.390206801039245 0.838400294420213 0.714892996865954 0.41153385833387 0.495896741399998 0.519850230333776 0.824664239623645 0.0057996291534223 0.326277240748014 0.797015600503905 0.654898142454631 0.346093295437922 0.426770046187884 0.45036760367384 0.780682030018502 0.0141572089767757 0.543837309148683 0.906244344606172 0.82368441154276 0.56577055414672 0.646989036580658 0.66856154360584 0.897570525831352 0.0121936266427336 0.506124758831351 0.892574905190272 0.800626022071622 0.52829852376723 0.611715712595653 0.634225132243664 0.882800004375228 0.00488006160783216 0.28933172868718 0.767488621421982 0.614692272800456 0.307929504890421 0.384947124761008 0.407877616021603 0.749525778492936 0.0017811164788153 0.129019209335458 0.545661856971904 0.367269823473194 0.139332667618348 0.185483463440033 0.200403735868041 0.521251678636547 0.00367188404319926 0.234280250268868 0.712696839458192 0.545229311328511 0.250587151288917 0.319891912966944 0.341096313466261 0.692198652946751 0.0051545018293454 0.300767992865904 0.777156661008767 0.627631188108849 0.319770108260144 0.398045917246018 0.421222305580057 0.759706879112184 0.0136440494174293 0.534534860732235 0.903014410741313 0.818180879343797 0.556550670184154 0.638391446638442 0.660213422855552 0.894076700450731 0.00289384033793333 0.194160534401835 0.661417422861179 0.485631983456437 0.208435074403415 0.270286474400161 0.289602879543581 0.639113220598995 0.00416810984289533 0.257875090494659 0.738033796316476 0.576560368622715 0.275233976068867 0.348188223713468 0.37024718192842 0.718629643707386 0.00058434550880965 0.0462932506661338 0.282408939508843 0.159809158310765 0.0503762926617765 0.0694395508494033 0.0758950377667867 0.262959371492883 0.00414464160352202 0.256791500089965 0.736936099019022 0.575175529254796 0.274104384853237 0.346902531041722 0.368926138657121 0.717481763137677 0.00526475449734607 0.305261114018118 0.780819396822552 0.632589693104733 0.324415394841027 0.4031543783329 0.42641750417477 0.76356917078559 0.00346178757177374 0.223839710725857 0.700438646269545 0.530532588973487 0.239647343008611 0.307166616450043 0.327934229829593 0.679459226534508 0.011570929942763 0.492863629762371 0.887381495428884 0.79202316252001 0.515062318607289 0.599043722808521 0.621833613660312 0.877199047574328 0.00716307362618798 0.374595067580843 0.829241713175388 0.701229108113041 0.39562243999803 0.479380678524669 0.503332948384064 0.814899047143025 0.0117069156224033 0.495818597535202 0.888557476848817 0.793963694445847 0.518014431551475 0.601879760082451 0.624609467947159 0.878466793615618 0.0147145880671392 0.553539351391571 0.909520805668406 0.829302630394866 0.575370342126807 0.65588536968638 0.677185477774275 0.901117034630719 0.00563760767568683 0.32004426993904 0.792366248291146 0.648429489188419 0.339672628233694 0.419813572141124 0.443323960518674 0.775763814523153 0.00745243852242899 0.383986831203981 0.834816681814162 0.709519443602318 0.405199828500459 0.489343998288338 0.513303263781396 0.820841110450107 0.00791452509349911 0.398424021172754 0.843007833274149 0.721853712798429 0.41989094331277 0.504498277641735 0.528431714995572 0.829583814809936 0.00223768593814929 0.156963195055369 0.601523505063783 0.421824544210421 0.169076798082393 0.222532333939036 0.239556309366253 0.577792354931706 0.00166193993707595 0.121421974661238 0.528415228908292 0.351301890254201 0.131219624515761 0.175230279846806 0.189517689427941 0.503920852411338 0.00784975674181993 0.39644054900763 0.841908573159669 0.720187706932669 0.417874837039661 0.502427772273239 0.526367328217572 0.828409691891307 0.0134370521246685 0.530677018743286 0.901648659685537 0.815864101602025 0.552722614631229 0.634806300051846 0.656728293194568 0.892600057807501 0.00994543902175067 0.454731190971315 0.871158831206082 0.765691172036693 0.476827233363507 0.561796722888345 0.585237882116195 0.859741442038404 0.00536340013525369 0.309233378472284 0.783996610942211 0.63691646492082 0.328519046411164 0.407653035247646 0.430988297114307 0.766921798790713 0.00411948398412276 0.255626443809005 0.735749178872911 0.573680979301948 0.272889621584822 0.345518709683946 0.36750389959189 0.716240865257429 0.00487676096411621 0.289191948739192 0.767367271574703 0.61453122921653 0.307784631369418 0.384786162653582 0.407713421660599 0.749398114806156 0.0122647277833171 0.50759599458827 0.8931379865321 0.80156391543402 0.529765075508614 0.613112843374923 0.63558951876074 0.883407629287402 0.00784973022713317 0.396439734394215 0.841908120024945 0.720187020865863 0.417874008876213 0.502426921167812 0.526366479458942 0.828409207950775 0.00992293658231436 0.454163968290246 0.870901818786418 0.765280458012946 0.47625652225976 0.561233410380036 0.584682426476058 0.859465328317917 0.000371604596246244 0.0299378970153624 0.200140159858613 0.107885537798966 0.0326277561279258 0.04529501753901 0.0496255965135578 0.184896577181306 0.00183603606321338 0.132476759800786 0.553193267799569 0.374367845473536 0.143021220834012 0.190123878468224 0.205323330397024 0.528838335597986
212781 0.00810575871660219 0.122286179040877 0.976075351268827 0.801052958776521 0.336948487857868 0.478966545716342 0.105059813979088 0.799602869760806 0.00958133195126562 0.141580314489475 0.979714624595131 0.826585544816372 0.375617452699059 0.521124192168007 0.122013829717824 0.825280967090239 0.00562009725331605 0.087889147280962 0.965772599665576 0.735782078537655 0.260061053829534 0.388668604310245 0.0750937066273603 0.734014211597515 0.01041343536934 0.152115380443311 0.981320672367711 0.838314429044786 0.395542935337482 0.542067271942082 0.131315665695491 0.837080695352693 0.00706561135183148 0.108192342792245 0.972621772891579 0.778078737929471 0.306760987317943 0.444586853473171 0.0927415847446895 0.776507913547324 0.0122121059842106 0.174084007580528 0.984056498905866 0.858985568484244 0.434645765854169 0.581715090571845 0.15081469202399 0.857882825335007 0.00459510715685501 0.0729608808012799 0.958413939893122 0.694612488131178 0.223039886423634 0.341796353142887 0.062190602887548 0.692684211241484 0.0096913454280535 0.142987138076649 0.979942462839358 0.828231735586395 0.378324891637039 0.524000248509839 0.123254145325352 0.826936949097196 0.00788696330208572 0.119356223482891 0.975422669560304 0.796620426063214 0.330813779964042 0.472087141822122 0.102494401628665 0.795146291242315 0.00727530791977268 0.111067608665841 0.973395368487455 0.783123592050164 0.313060850936604 0.451872216306345 0.0952500946037928 0.781578452449351 0.00597983459431981 0.0930222314695938 0.967776578048145 0.747734438550712 0.272248285029425 0.403595411777854 0.0795446570726281 0.746018938825325 0.00521040901610011 0.0819766985592929 0.963165820046758 0.720724304373327 0.24568612018192 0.370746732281173 0.0699759911970418 0.718894178574834 0.006791060505634 0.10440144276015 0.971538768813354 0.771111180637883 0.298340073510259 0.434755221869671 0.0894377632874281 0.769505647681301 0.00964934555985937 0.142450562375932 0.97985608160783 0.827606927648674 0.377293976671674 0.522906266787407 0.122781011040144 0.826308419075243 0.00613136249284682 0.0951682281108593 0.968552530752319 0.752453745078953 0.277264991457824 0.40966998163491 0.0814076374768747 0.750759640905513 0.00668244182640272 0.102893345384937 0.971086454542387 0.76823347401233 0.294953126602592 0.430770379896958 0.088124550029574 0.766613864888212 0.00888054185769208 0.132516728783639 0.978133700777589 0.815320233786269 0.357816595932088 0.501971423530588 0.114036436776139 0.813949983602679 0.0049682159406198 0.078447603074545 0.961430422848944 0.710993940805334 0.236928240895343 0.359656431217909 0.0669258625107063 0.70912578514721 0.00935551094068095 0.138679042004203 0.979230512420358 0.823106824477907 0.369987358531082 0.515112414205007 0.11945771756184 0.821781719185976 0.00906283864814228 0.134891570624439 0.978567966002653 0.818387610626035 0.362541638694275 0.507096896976797 0.116124425806327 0.817035011900791 0.00920670577213225 0.136757228548475 0.978898801703598 0.820738116049588 0.366223001516084 0.511069292850526 0.117765853278604 0.819399160052318 0.00731668001506495 0.111632838830024 0.973542897342075 0.784092191170243 0.314290593715558 0.453287423789038 0.0957434983793711 0.782552036242072 0.0102381687927946 0.149916462060497 0.98100367555012 0.835976193798059 0.391449721120676 0.537806865298898 0.129371542535095 0.834728135787995 0.00973175059645247 0.143502749985789 0.980024874768559 0.828828610103669 0.379313529384662 0.525048055174324 0.123708871488592 0.827537385970853 0.0132605260366835 0.186406780580321 0.985313886486326 0.868791525926612 0.455246273151021 0.60186543463286 0.161813023685042 0.867753660193924 0.00688581564317518 0.105713187431246 0.971922027373387 0.773564351413107 0.301268859732703 0.438186869396008 0.0905805131222228 0.771970937572208 0.00592023078738433 0.0921754872292828 0.96746082669916 0.745828814211597 0.270256240073482 0.401172085734746 0.0788099337052515 0.744104790440705 0.00856636536036226 0.128395175567708 0.977342888611984 0.809786212921998 0.349510995788948 0.492887917009265 0.110416500402911 0.80838455242994 0.00690563612198549 0.105987118427996 0.972000903155973 0.774070918324242 0.301878471733617 0.438899506193897 0.0908192135841187 0.772480020723509 0.00967463449753915 0.142773720046253 0.979908181444729 0.827983673613679 0.377915109307797 0.523565564871611 0.123065950739697 0.826687408522638 0.00746118940735228 0.11360188232231 0.974045701547903 0.787409196105517 0.318552445436025 0.458174706473448 0.0974630246298246 0.785886241376347 0.00559748075748938 0.0875646159435066 0.965638301906074 0.734992989812858 0.259281496998694 0.387705531622487 0.0748125472674888 0.733221757444514 0.00894916280771156 0.133412103143795 0.978299199749331 0.816486819918441 0.359603210839954 0.503913016336951 0.114823473242678 0.815123262649872 0.0113493032649142 0.163679787437445 0.982850492095465 0.849763250108086 0.416522449644379 0.56357244758923 0.141562806697201 0.848601098991627 0.00538501914040926 0.0845053492724593 0.964323596565559 0.727345321784657 0.25187903428738 0.378510168119221 0.0721635668910009 0.725542061646497 0.00555460617840274 0.0869488011778773 0.96538081351022 0.733484186953241 0.257799254601644 0.385871581535517 0.0742791131061958 0.731706551270098 0.00638758139850395 0.098775361545816 0.969783383722361 0.760047257273192 0.285595592395651 0.419668767211651 0.0845419389925846 0.758388433490535 0.00545208034768861 0.0854730456477863 0.964749243624573 0.72980611190071 0.254231128290187 0.381441847610135 0.0730012033356059 0.728013040788525 0.0053239555771027 0.083622529934151 0.963927028308545 0.725065594089175 0.249724636277413 0.375816755499293 0.0713996254325143 0.723252993296312 0.00850987574246037 0.127650232631997 0.977194647935053 0.808756203050417 0.347995358848941 0.491220048486969 0.109762732793151 0.807348758242423 0.0085432007359513 0.128089841462189 0.977282331439285 0.809365168899093 0.348890312754834 0.492205277801568 0.11014851793609 0.807961141567242 0.00790706929720243 0.119626230816964 0.975484116998641 0.797035890718193 0.331382141869178 0.472726760738866 0.10273071393778 0.795563994461184 0.00693256105010612 0.106358985990663 0.972107348968569 0.774755471392961 0.302704929865672 0.439864734674966 0.091143288394445 0.773167981586914 0.00808801785749237 0.122049284337386 0.976023712828582 0.800700689421944 0.336455153195271 0.478415309358598 0.104852303915179 0.799248676249963 0.0060244925032806 0.0936556831592281 0.968009190982538 0.749143746317237 0.273733859677673 0.405398453533338 0.0800944356198554 0.747434593242955 0.0073993294875759 0.112759996170788 0.973832807664524 0.786001731555268 0.316734431522311 0.45609317807926 0.0967276895150967 0.784471453895734 0.00505759489673251 0.0797529350973992 0.962089467169776 0.714662217230941 0.24018332730609 0.363793784547538 0.0680536357063004 0.712808195583276 0.00716665527271425 0.109579978708021 0.973000033659934 0.780538348109673 0.309810654651643 0.448121000192667 0.093951931588081 0.778979988157898 0.00874381347985543 0.130727524538534 0.977796370377373 0.812951502870395 0.354227597689032 0.498057918591782 0.112464399985459 0.811567739493202 0.00500786432327679 0.0790270743407566 0.961725565522602 0.712632675499182 0.23837555591225 0.361498285476163 0.0674264528146326 0.710770803594471 0.00508640907295729 0.0801730127965743 0.962297181320214 0.715825173089056 0.241226921308969 0.365116377496586 0.0684166718319862 0.713975683635439 0.00895190495663232 0.133447847199868 0.978305761655292 0.816533134816835 0.359674404008114 0.503990295008403 0.114854897067648 0.815169843779338 0.00739849772925318 0.112748666127379 0.973829921511943 0.785982681234966 0.316709922259326 0.456065082992643 0.0967177947809683 0.784452304706598 0.0113090738068518 0.163188724668326 0.982789848269676 0.849304143345836 0.415649827915593 0.562688849563958 0.141126900947274 0.848139075495446 0.00957027936774995 0.141438738887836 0.97969145103604 0.826418433575667 0.375344177128249 0.520833360252683 0.121889041750663 0.825112864677175 0.00897279196732555 0.133720020236252 0.978355615092691 0.816885159086066 0.360216177853584 0.504578153202396 0.115094185560442 0.815523892866584 0.00307900867069231 0.050021868941079 0.939095403394036 0.603451253497007 0.16111642012789 0.257843829173091 0.042482606746928 0.601277778895058 0.00585995364816637 0.0913176716079182 0.967135191819231 0.743872394754323 0.268230814568219 0.398701572406469 0.0780658062788219 0.742139688748352 0.0110040731621979 0.159448188549251 0.982315909085502 0.845731246909654 0.408950508749392 0.555874040637224 0.137808776898157 0.844543612191737 0.00926415297994049 0.13750010420311 0.979028096909692 0.821659965989774 0.367681440721646 0.512637986891448 0.118419718193513 0.820326388177144 0.00776505551541776 0.117715782207812 0.975043455523016 0.794064848718661 0.327347357000574 0.468176057626989 0.101059115837629 0.792577013653375 0.0121746742967296 0.173637634401593 0.984007667353171 0.858608710946225 0.433882262585417 0.580958717906827 0.150417117918801 0.85750350962808 0.00747557854636405 0.113797498172246 0.974094730542764 0.787733959105111 0.318973977089771 0.458656642579309 0.0976339113020883 0.786212699237779 0.00889677408645339 0.13272868467306 0.978173074872188 0.815597511393334 0.358240095390333 0.502432052438266 0.114222726102184 0.814228849744517 0.00841224640937174 0.126359964151939 0.976933863366418 0.806949803476429 0.345359621134952 0.488311962141053 0.108630753436438 0.805532261198402 0.00585528761596981 0.0912512051369102 0.96710971420384 0.743719702289564 0.268073568410348 0.398509493060028 0.0780081572664237 0.741986321603878 0.00812005405847202 0.122476978727978 0.976116800608319 0.801335917019447 0.337345489619842 0.479409891779516 0.105226958168217 0.799887375215121 0.0115230985678144 0.165795078374588 0.983107696641307 0.851715325212362 0.42026331010718 0.567349812637309 0.14344129547966 0.850565618870379 0.00741294095705619 0.11294537044243 0.973879949062721 0.786313007548643 0.317135274237082 0.456552540197588 0.0968895853601665 0.784784346313799 0.00390555688434452 0.062658018140772 0.951396278316223 0.658920753480462 0.196025533773685 0.306064433784981 0.053321142084603 0.656878436564812 0.00848906746765468 0.12737552903435 0.977139556882128 0.808374005944386 0.347435327472326 0.490602959422862 0.109521690302894 0.806964419737935 0.0103818769273764 0.151720226675189 0.981264369157634 0.837898280432081 0.394809875624192 0.541305841414969 0.130966197951132 0.836661990037047 0.00423635775832991 0.0676272998604545 0.955035113345159 0.677022989077167 0.20921115497543 0.323671933545723 0.0575954345967701 0.675035608104901 0.00959422648755247 0.141745429165287 0.979741594010978 0.826780104233956 0.375935976279238 0.521463054571159 0.122159372748386 0.82547668112538 0.00443493429389436 0.0705866517225015 0.956970003444988 0.687000288481213 0.216924699920823 0.333824120297067 0.0601441126409432 0.68504574047546 0.00915188165420597 0.136047159425915 0.978773928943711 0.819849528331142 0.364825026868759 0.509562951641181 0.117141010109211 0.818505402930933 0.00654310561222434 0.100951788762097 0.970484890192203 0.76443522558869 0.290561274699089 0.425576911266044 0.0864348242093576 0.762797269285153 0.00749452678071457 0.114054970475576 0.974159014306706 0.788160124624561 0.319528291737326 0.459289991630054 0.0978588510522615 0.786641091741738 0.00517098989133435 0.0814040321914122 0.962894031246682 0.719185172176813 0.244274130150408 0.368967569311608 0.0694808134601422 0.717348915802592 0.00454276589050722 0.0721862819779169 0.957952817731973 0.692165761299306 0.221051883393008 0.339211977960259 0.0615227597204707 0.690228925019493 0.0048364903740525 0.0765174865764102 0.960416494463148 0.705413691185477 0.23208085614038 0.353461198964626 0.0652591512595557 0.703524505603497 0.00692367604068696 0.106236304665162 0.972072311656809 0.774530029344448 0.302432416789608 0.439546578591948 0.0910363699179497 0.772941416312167 0.0116155691808655 0.16691649949693 0.98324146265102 0.85273369711885 0.422234740581809 0.569333624329617 0.144437697051604 0.851590510765333 0.00614158079918555 0.0953126017583968 0.968603522689094 0.752765695763068 0.277600860257336 0.410075236441015 0.0815330168530878 0.751073020195553 0.00780492313365648 0.118252884985383 0.975168741183365 0.794907570577513 0.328484835827051 0.469461358726833 0.101528964758109 0.793424240072472 0.00654391126318039 0.100963037554106 0.970488439921763 0.764457541992685 0.290586822369468 0.425607208386944 0.0864446109472579 0.762819692716832 0.00887398852271856 0.132431129782901 0.978117764608259 0.815208056409131 0.357645464690077 0.501785219263262 0.113961206890199 0.813837163956598 0.00809337072900617 0.122120774113002 0.97603931674057 0.800807108125522 0.33660408035439 0.478581752237603 0.104914924370095 0.799355675991585 0.00774666671819641 0.117467839451071 0.974985244339525 0.793673830963586 0.326821430187213 0.467581150989193 0.100842246786174 0.792183910222751 0.00837050870296436 0.125807271304994 0.976820561979462 0.806167201489375 0.344226457548939 0.487058728144045 0.108146008018788 0.80474530313779 0.00747379727381345 0.113773286703472 0.974088671075175 0.787693809080829 0.31892182210723 0.458597028078929 0.0976127599945923 0.786172339575442 0.0089141686748587 0.132955711092209 0.978215112804477 0.815893731677256 0.358693316661338 0.502924737975716 0.114422275091173 0.814526768641411 0.0083030417437278 0.124912488701137 0.976635063781044 0.804888798931831 0.34238663820923 0.485020128763084 0.107361411361118 0.803459808918851 0.00644146551099681 0.099530538008467 0.970030152438172 0.76158577881572 0.287323715339894 0.42172924863791 0.0851985828128322 0.759934231581147 0.0139817707457419 0.194687406015824 0.986070951204193 0.874791987270997 0.468591076715934 0.614658714130786 0.169228380759494 0.873794690625695 0.00893150515649096 0.133181868818701 0.978256850960344 0.816188027324107 0.359144403246593 0.503414824988607 0.1146210750108 0.814822753455383
212801 0.00549469865174964 0.0543676767273122 0.900358383613262 0.605423952646459 0.432429063634939 0.559597800871884 0.195466660493857 0.705087792415219 0.00683932919478034 0.0668680622854591 0.918450054119718 0.65664439450681 0.487080737045836 0.612964072240702 0.23243479632805 0.748739993046384 0.00507610341633427 0.0504145990941162 0.892980370999656 0.586243216754599 0.412992519426619 0.539882410794171 0.183242290814034 0.688257168703323 0.00448348046523181 0.0447669828664914 0.880462012432432 0.555697061823545 0.383114899338451 0.508781475549037 0.165305159995995 0.660885817909781 0.00499552243737565 0.0496502058401585 0.891433642013995 0.582336777201212 0.409099075743114 0.535884786034806 0.180847500372855 0.684796026283019 0.00410301486877784 0.0411092443998461 0.870766484210047 0.533613465712665 0.362297183827869 0.486520719685335 0.153380099932887 0.640649555069416 0.00574725174692705 0.0567384222304984 0.904339985832186 0.616166673601307 0.443552804151754 0.570703486524819 0.202671461959329 0.714397109231459 0.00531423260702045 0.0526670494713654 0.897305369105008 0.597375251866443 0.42420765031006 0.551307106468289 0.190240358055191 0.698058166731892 0.00568386098496646 0.0561443707430155 0.903370632442395 0.613525111971601 0.440801410957967 0.567968423882056 0.200874873320349 0.712115722570816 0.00620907529437096 0.0610460915242291 0.910858274585059 0.634382385201294 0.462818607175026 0.589639847918792 0.215527034034336 0.729993860746224 0.00360337183288924 0.0362672911491245 0.855375433327962 0.501075843629695 0.332752708894892 0.454058997875144 0.137206739735111 0.6101233930313 0.00469468947891507 0.0467866917139562 0.885244194791125 0.567083377174994 0.39410165965631 0.520332290316139 0.171785089786804 0.671171583411181 0.00381426273549356 0.0383163564313778 0.862295546632102 0.515343286621234 0.345546776970932 0.468244118560472 0.144106021196918 0.62361484254151 0.00333063840575655 0.0336056611767125 0.845328209719759 0.481339588571405 0.315454460579761 0.434561641220716 0.128122066443203 0.591181361882292 0.00428234507345721 0.0428364331458913 0.875524224073183 0.544287578625452 0.372279818903377 0.497257185808653 0.159041938731318 0.650478536724855 0.00593384694010226 0.0584831605155104 0.907084373367071 0.623738709937753 0.451498791371328 0.57855895872715 0.207914579140489 0.720909049193814 0.00598437393459691 0.0589546101684214 0.907800795138721 0.625738442107417 0.453612044999822 0.580637368929661 0.20932282363016 0.722622005931353 0.00362948305820018 0.0365214203011478 0.856269567739687 0.502887415334654 0.33436356219905 0.45585589626148 0.138066834573664 0.611845734841385 0.00626836899437865 0.0615965948537993 0.911631773058159 0.636597780361735 0.465197183044688 0.59195196926527 0.217148447148621 0.731874776701562 0.00314378906804746 0.0317745255709067 0.837602539720671 0.466898735366221 0.303082178841635 0.420386699254005 0.121789876526594 0.577111890988703 0.00738304504964247 0.0718387783731186 0.924037718881539 0.673799435106816 0.506338550214928 0.631075366017822 0.246462380491524 0.762954739192594 0.00561323239543397 0.0554816991631803 0.902267348239139 0.610539194149727 0.437704065339084 0.564880156955505 0.198863865841293 0.709530890837596 0.00352274047699745 0.0354817787463302 0.852543066745334 0.495398046311267 0.327729361248647 0.448435113434664 0.134540189058077 0.604707580103751 0.00513370885706647 0.0509603682564921 0.894059497277736 0.588991722979002 0.415744928636176 0.542698652887735 0.184945941110786 0.690685563313025 0.00754564127196419 0.0733160317030656 0.925564008899712 0.678604887727705 0.511823619855036 0.636170360214455 0.250561128731502 0.766901158967308 0.00447314806462514 0.0446679806004156 0.880217874301804 0.555124780871112 0.382567314223236 0.508202245868698 0.16498562874759 0.660366216535227 0.00329812565698773 0.0332874827617991 0.844036966771627 0.478882912907703 0.313332956827846 0.432144789919636 0.127026633351322 0.588800499795163 0.00618812414479978 0.0608514350237053 0.910581737242692 0.633593177315414 0.461973150204456 0.588816659817295 0.214952554706107 0.729322976879755 0.00533778066541828 0.0528892671820351 0.897714247659282 0.59844389421998 0.425293734147285 0.55240640683838 0.190926051179107 0.698994230325828 0.00771882964901154 0.0748848858297457 0.927124199420528 0.68357172695123 0.517535427718928 0.641446487330471 0.254879579770009 0.77096401059096 0.00359108890775914 0.0361477050424544 0.854950983184446 0.500219124978539 0.331992280713957 0.453209644818349 0.136801566069028 0.609307924132722 0.00304026765546561 0.03075731519989 0.83298191542944 0.458548837549743 0.296035076256091 0.412225406641586 0.118242891686384 0.568894330110465 0.00425810829871038 0.0426033281385645 0.874901685864567 0.542873377018377 0.37094874577966 0.495832226253219 0.158281042982874 0.649181471302676 0.00363960571995059 0.0366199072815534 0.85661324677126 0.503586207621726 0.334985981769205 0.456549355886023 0.138399822620024 0.612509381061978 0.00459803596877022 0.0458633867631657 0.883103891061716 0.561945456776161 0.389122284918998 0.515113945934158 0.168831932478267 0.666542593931637 0.00451802577389007 0.0450978526372937 0.881271122083713 0.557599864470992 0.384938743839234 0.510708288446419 0.166371754218296 0.662611643554845 0.00473073955795383 0.0471306568699075 0.886022662056668 0.568969256602554 0.3959384020474 0.522250252334707 0.172881345930504 0.672865603396518 0.00506297438542887 0.050290132190803 0.892731358407239 0.585611689726158 0.412361621713738 0.539235738013261 0.182853037338069 0.687698400649966 0.00356745766218212 0.0359175569089299 0.854127361813703 0.498562632224472 0.330524452408572 0.451568169527153 0.136021005144466 0.607729458704849 0.00590060875196155 0.0581727951440084 0.90660702759834 0.622411644052577 0.450099810889891 0.577180563501851 0.206985533076272 0.719770727084387 0.00793947953056021 0.0768767876061525 0.929020405379049 0.689683994321407 0.524624524939119 0.64795339533353 0.260312053805281 0.775941491703453 0.00359832095614942 0.0362181192348095 0.855201194479398 0.500723904561624 0.332440219701588 0.453710051463838 0.137040172620033 0.609788473086214 0.00409037355761983 0.0409872800339494 0.870417410244084 0.532842279224757 0.361581634743539 0.485746707992901 0.152978186324048 0.639935931124307 0.00400424639707127 0.040155574451516 0.867988229125742 0.527519948907792 0.356663913045951 0.480411031892349 0.150229972072927 0.634997926437135 0.00328497357751524 0.0331587193841914 0.843508511285513 0.477882558792932 0.312471063976203 0.43116128928272 0.126582745994123 0.587829539985826 0.00564962946677384 0.0558232984928333 0.90283901262608 0.612083614978574 0.439304440029029 0.566477074033353 0.199901426153129 0.71086865777246 0.00588123422543915 0.0579917984582386 0.906326528348527 0.621633811641333 0.449281091973375 0.576372972697973 0.206443015119127 0.719102940978016 0.00542400887112551 0.0537021838737521 0.899184247099597 0.602309515415234 0.429236453510559 0.556386689630011 0.193427314155694 0.702373292206256 0.00259119655778353 0.0263223141304119 0.809479816367885 0.41910167113212 0.263758026338553 0.374010585358436 0.102527460566512 0.529232957045162 0.00506584653938935 0.0503173635251 0.892785931706853 0.58575000810583 0.412499753598881 0.539377360297256 0.182938222650378 0.687820808596527 0.00449379443071366 0.0448657900786953 0.880704729473799 0.556266866984959 0.383660550932171 0.50935832455076 0.16562388394257 0.661402919723899 0.00416562132605103 0.0417128650311236 0.872468053412068 0.537395846347909 0.365817713336393 0.490320230276039 0.155365129347798 0.644142769506454 0.00435328938880643 0.0435181761678919 0.877311545009824 0.548377683984985 0.37614423927006 0.501382709456026 0.161261509075912 0.654221040207544 0.00812406079477622 0.0785371820469544 0.93053306637762 0.694620596351562 0.530399043600557 0.653220063551096 0.264797847293794 0.779943711960547 0.00530606821573659 0.05258998206497 0.897162846387031 0.597003423631222 0.423830145220855 0.550924716469052 0.190002356282237 0.697732272123221 0.00728185425104827 0.0709172836255658 0.923056098773456 0.670736386225141 0.502863217121333 0.627832724374703 0.243889524737645 0.760431208673217 0.00722940672349684 0.0704390235711842 0.922537353010478 0.669126303303375 0.501042899345542 0.626129785936435 0.242549287566079 0.759102202818316 0.00537788720483313 0.0532675278445479 0.898403239902357 0.600251097790873 0.427134244236254 0.55426648141358 0.192091313822316 0.700575323761441 0.00531057219860355 0.0526324986039565 0.897241519322195 0.597208631200521 0.424038460787987 0.551135746215158 0.190133669586418 0.69791214201746 0.00719467604872684 0.0701220772399893 0.922190004199581 0.668051509223015 0.499830240028651 0.624993599738441 0.241659244819801 0.758214070363002 0.00293072714118455 0.0296788614131314 0.827798572486476 0.449425808232104 0.288423007656138 0.403337465967287 0.11445915187177 0.559845884162828 0.00575798139053455 0.0568389060407885 0.904502151264713 0.616610253300044 0.444015867799675 0.571163039621913 0.20297477957044 0.714779716361042 0.00382815386807761 0.038451050474781 0.862728289557147 0.516254680666436 0.346372491556332 0.469152848026956 0.144556698975544 0.624470998165897 0.00375848728545177 0.0377751928060072 0.860530306331421 0.511649291747041 0.342210503634664 0.464564120032065 0.142291802945664 0.620137797076849 0.00751191307478152 0.0730099441307618 0.925252424835239 0.677619613174003 0.510695718779352 0.635124943891131 0.249714463077068 0.766093266069791 0.00367818108400571 0.0369950545694253 0.857908069322457 0.506231376288973 0.337347376600662 0.459175991030329 0.139666477882846 0.615017853809858 0.00595627066250103 0.0586924407722074 0.907403679524269 0.624628790947783 0.452438634279359 0.579483861686195 0.20854015460618 0.721671836591698 0.00481570315218724 0.0479404385246328 0.887816463133348 0.573350130375877 0.400224054925221 0.526710976949422 0.175453893430845 0.676790362024247 0.00557013690115106 0.055076945410756 0.901581772460006 0.608694714155931 0.435797462212084 0.562974222070872 0.197631969460095 0.707930958861212 0.0054183155788504 0.0536485490286408 0.899088485355798 0.602056560160736 0.428977779833048 0.556126050858359 0.193262629700363 0.70215250974764 0.00468428706773529 0.0466873974969147 0.885017594344165 0.56653615198193 0.393569605907341 0.519776013563906 0.171468234532021 0.670679522823749 0.00296618390156482 0.030028178742541 0.829511088295383 0.452412054807019 0.290904701964202 0.406243433573065 0.115687354822487 0.562815817545763 0.00277603508248773 0.0281521905321825 0.819907800358394 0.436009604567542 0.27739155100608 0.390321715367032 0.10906158371098 0.546404718172087 0.00412183203714096 0.0412907422076163 0.87128264354332 0.53475674368354 0.363359378874794 0.487668601778853 0.153977679591275 0.64170662634921 0.00438888679645671 0.0438599220629816 0.878189253997633 0.550402635494986 0.378065605212512 0.50342756699638 0.162370922872895 0.656069060989568 0.00814877307051756 0.0787590740135784 0.930730747570283 0.695269763071827 0.531161682358632 0.65391338934063 0.265394417714117 0.780468824640398 0.0031334634211658 0.0316731512634527 0.83715312814145 0.466077386116174 0.302385547961956 0.419582773183716 0.121437334589901 0.576306254872261 0.00649140822590897 0.0636621859186327 0.914425717705405 0.644698383985485 0.473961333479618 0.600423110271549 0.22318969681713 0.738723232443435 0.00415785982809422 0.0416380696407355 0.87225953073093 0.536930243119558 0.365383351709406 0.489852224655405 0.155119531769194 0.64371337457335 0.00445640486064008 0.044507512538482 0.879820145658761 0.554194313323624 0.381677933689854 0.507260749280548 0.164467336682075 0.65952085911425 0.00632825915964591 0.0621520476503594 0.912399635429103 0.6388086365624 0.46757868274135 0.59426132530628 0.218779576247338 0.733748420335179 0.00413360219825235 0.0414042378617895 0.871603420789149 0.535469042086268 0.364022006443788 0.488384019896088 0.154351049164433 0.642364690076543 0.00427435764043903 0.0427596227173038 0.875319743652012 0.543822476650054 0.3718417681544 0.496788461436054 0.158791327067039 0.650052131810717 0.00572056000498643 0.0564883688382757 0.90393418883838 0.615058772819183 0.442397548128914 0.569556032247721 0.201915935850845 0.713440879679638 0.00653637788270522 0.0640776658394223 0.9149679182208 0.646288520530838 0.475694164789114 0.602089098467675 0.22439679451053 0.740062230136105 0.00497858055099192 0.0494893538420414 0.891102774402352 0.581506139323957 0.408273992860763 0.53503552809024 0.180342265320986 0.684058604121113 0.00418775439305652 0.041926097521309 0.873058983161876 0.538718495613055 0.36705313817829 0.491650154377362 0.15606472489918 0.645361624982155 0.00647266019922887 0.0634888728518211 0.914197639131701 0.644031261990754 0.473235568222499 0.599724470573613 0.222685374949137 0.738160951985639 0.00519785516742285 0.0515674438091185 0.895235971307218 0.592010023082084 0.418780016241582 0.545794750367461 0.186834920665719 0.693345877429572 0.00794575606917327 0.076933336100593 0.929072913940848 0.689854448815276 0.52482317860752 0.64813507758207 0.26046546091687 0.776079948638214 0.00672108068381693 0.0657806893164882 0.91712513510874 0.652674510182528 0.482694837083518 0.608790039241894 0.229316710677691 0.745422097656446 0.00226433676476645 0.0230711969043252 0.787758731948872 0.38659975344889 0.23835993303997 0.342941116226538 0.090741273607502 0.495475078022338 0.006223994596903 0.0611846621338047 0.911054163346492 0.634942330599781 0.463419060342884 0.590224054404866 0.215935622933147 0.730469590228841 0.00697274821071505 0.0680922125683591 0.919895348576659 0.661017108568062 0.491942090844112 0.617569087437756 0.235923635643177 0.752382128349242 0.00563505216240773 0.0556865120243727 0.902610856405767 0.611466521936837 0.438664558600405 0.565838891806717 0.199486189032168 0.710334342207832 0.00577116514731373 0.0569623464392943 0.904700661115479 0.617153900980339 0.444583804065079 0.571726371075188 0.20334716592172 0.715248444359689
212821 0.00299365240049792 0.198110946410294 0.890906588816315 0.744975680535232 0.559296825372793 0.591266867471604 0.604245041385534 0.744791055884688 0.00158848057511806 0.115754037847205 0.812282566899981 0.607512492492193 0.402077598076905 0.43390909514422 0.447212435408677 0.607280812231189 0.00236242365692785 0.163067104985774 0.865599251469031 0.697316907929052 0.500217427819661 0.532893914393433 0.546303335464617 0.697111808600927 0.00319474081311627 0.208675194833175 0.897085126079215 0.75716631686651 0.575303332080273 0.606928271896636 0.619728988117269 0.756987638756061 0.00436716703206869 0.265194148828815 0.92265889385861 0.810150994315717 0.649605975239084 0.678787221479188 0.690441362413104 0.810001519579082 0.00289023977520996 0.192569246768864 0.887432223485785 0.738219382365003 0.55058888620475 0.582719329576863 0.595783363214301 0.738031586479166 0.00398521268228519 0.247674904980821 0.915840361515027 0.795610815359421 0.628409663740353 0.658427968850045 0.67046216901205 0.795452783025842 0.00320220803133116 0.209062211170734 0.897301156719962 0.757596690816169 0.575875477491077 0.607486880591313 0.62028078663452 0.757418227921372 0.00423170012710347 0.259073262501104 0.92037017719836 0.805235689486316 0.642368945734231 0.671848439514572 0.683636997463351 0.805083275851934 0.0033911606734801 0.218732819894671 0.902482014160596 0.768003055146541 0.589859743481422 0.621114608560623 0.633732135523412 0.767829905772717 0.00217548358492548 0.152102316404 0.855693358188823 0.679598910586503 0.479572691099185 0.512282908459861 0.52575745203114 0.679387325496299 0.00465818862009603 0.278012923600252 0.927158487388683 0.819918597104435 0.664209947291752 0.69275021083575 0.704118576828788 0.819775101953453 0.00405970161759026 0.251155716292795 0.917262458928463 0.798617782993415 0.632741003537906 0.66259727526362 0.674557187993509 0.798461486682624 0.00329316289063496 0.213746536372487 0.899861787657455 0.762719509987409 0.582723441975704 0.614166409960659 0.626876322177795 0.762543636502921 0.00278145089351207 0.186657433275642 0.883530953512767 0.730716014111071 0.541050999486575 0.573334923068481 0.586484267896419 0.730524800357168 0.00173458248993504 0.125085075619092 0.825353175202668 0.628316929432751 0.423436788051642 0.455670580435865 0.469088247470507 0.628090011768937 0.00272730090179932 0.18368291086505 0.881486857214764 0.726819180192303 0.536151776932539 0.56850548340076 0.581695074078799 0.726626234576752 0.00261563892686405 0.177481016312585 0.87703748994365 0.718417986769628 0.525713269164864 0.558195098407434 0.571462282397801 0.718221407873516 0.00344387661677184 0.221389419512546 0.90383578113954 0.770749463811973 0.593599086331057 0.624750274570805 0.637317425384862 0.770577751884833 0.0024511740287995 0.168175404522676 0.86984217676879 0.705062218584434 0.509458300502795 0.542083694206215 0.555449379944339 0.704860146183747 0.00246211055557588 0.168800639916417 0.870346605976769 0.705989403377967 0.510573549785384 0.543191278032033 0.556551081493324 0.705787701145095 0.00251532461919315 0.171829689538697 0.872746405381439 0.710419167858363 0.515928805271943 0.548505236402935 0.56183499093649 0.710219257226464 0.00260859669019628 0.17708676499109 0.876745688469277 0.717870854469584 0.525039247484 0.557528385847346 0.570800196573617 0.717674043713762 0.00305977946638721 0.201615472906658 0.893018375860888 0.749116843902596 0.564691291534619 0.596552288199603 0.609473484474783 0.748934206884496 0.00354962019731679 0.226665060634122 0.906441476505796 0.776067856726486 0.600899149665523 0.63183782839137 0.644302757234998 0.775898970104738 0.00381688230932704 0.239690468978682 0.91244022608913 0.788475160140674 0.618237630346995 0.648618186888883 0.660819963933138 0.788313078530267 0.00280131318122675 0.187743145801039 0.884263220300746 0.73211775816914 0.542822329119843 0.575079508515222 0.588213703639524 0.731927174610119 0.00271582757734436 0.183049913986323 0.881044536245646 0.725979048356108 0.535100337469305 0.567468217800606 0.580666127984567 0.725785733231543 0.00260553343615296 0.176915156081747 0.87661832836356 0.717632199427362 0.524745464145795 0.557237751666089 0.570511564419533 0.717435287718369 0.00380879235330811 0.239302535356822 0.912269913139692 0.788119714450442 0.617734807644857 0.648132604602842 0.660342413590133 0.787957433724047 0.00275297904297005 0.185096108569384 0.882465019155247 0.728680986031236 0.538487915533033 0.570809114468175 0.583979818176284 0.728488864170645 0.00242821837996107 0.166860023035359 0.86877055127551 0.703096988898841 0.507100875094752 0.539741410395696 0.553119102954329 0.702894137428716 0.00382958221266986 0.240298676314528 0.91270626521002 0.789030763870073 0.619024333117341 0.649377789678292 0.661566952449658 0.788868993993742 0.00178922667604825 0.128525302056743 0.829786808721112 0.63554380944297 0.431039999578637 0.463387404579831 0.476833247784399 0.635318743057754 0.00321921158420415 0.20994209419226 0.897789722751705 0.75857104733297 0.577172603534732 0.608753010845898 0.621531358646678 0.758393073012115 0.00250685339624161 0.171348947565623 0.872370323954907 0.709722910849634 0.515084113354744 0.547667551533269 0.561002243635084 0.709522716092255 0.00303123192084901 0.200106250455476 0.892116781084747 0.747345619898912 0.562378658748955 0.594287309073681 0.607233285536544 0.747162128665987 0.00424130049724273 0.259510342139471 0.920536805030489 0.805592350261306 0.642891586886875 0.672349973657237 0.684128985244946 0.805440148296048 0.00291481667227764 0.193893101962701 0.888277766523705 0.739857172363236 0.552689265245488 0.584782787831017 0.597826805644093 0.739670137064337 0.00262895873750326 0.17822569336311 0.877585658302775 0.719447081825801 0.526982934471624 0.559450677457529 0.572709019263407 0.719250940608974 0.00363889136985981 0.231064396668805 0.908534196428514 0.78037018531461 0.606862071541631 0.637617267654253 0.649994915004366 0.780203624477445 0.00203862135230118 0.143893554287417 0.847465229222252 0.665257992137208 0.463348584193136 0.496006875768942 0.509500540376026 0.665041604388581 0.00238424720752298 0.164328950089384 0.866667951330285 0.699258810503418 0.502521718549679 0.535187541693379 0.548586895026079 0.699054459130503 0.00227684368196373 0.158082390653977 0.861238200984879 0.689454422293027 0.490972481360155 0.523677842254351 0.537122024666834 0.689246369537228 0.00307487032847408 0.202411017238968 0.893488937471399 0.750043195611208 0.565904005140211 0.597739470239835 0.61064746044811 0.749861007777769 0.00302520806646491 0.19978706922761 0.891924595991746 0.74696868453154 0.561887541082125 0.593806136421331 0.606757307018171 0.746785012299829 0.00194861161977054 0.138408985336793 0.841523870939849 0.655107819038126 0.452118197364242 0.484699861095961 0.498189983865527 0.654888273710389 0.00301041559050922 0.199002206515358 0.89144974868989 0.74603829324751 0.560676863560678 0.592619713053176 0.605583585689102 0.745854175438239 0.00286490217836624 0.191199924535208 0.886547049721609 0.736509255405766 0.54840285592835 0.580570529993199 0.593654925643247 0.736320670906134 0.00241222205965441 0.165940991727249 0.868013341249001 0.701712044989447 0.505444760451037 0.538095070256181 0.551480850308727 0.701508649001078 0.00228835715279667 0.158756411412757 0.861841273611123 0.69053581631405 0.492236015713006 0.524938745665288 0.538378710735185 0.690328162639729 0.00296521024731297 0.196594265619006 0.889972508611322 0.743152337003707 0.556935476706854 0.588950923724191 0.601953128551494 0.742966847777182 0.0026525175536027 0.179539559608635 0.878543368137746 0.721249014100435 0.529212113904693 0.561654121006839 0.574896538398389 0.721053644213766 0.00322820448260772 0.210406670887159 0.898046249266924 0.759083221576098 0.577855447259151 0.60941936675278 0.622189458117342 0.758905504816265 0.00347209413470351 0.222804134987473 0.904545145413084 0.772193113564899 0.595572941076995 0.62666798685018 0.639208002733177 0.772022163113109 0.00266688968810545 0.180339057211205 0.879120319597862 0.722337006853014 0.530561794418868 0.562987597858099 0.576220126303086 0.722142105746235 0.00339877371572192 0.219117578244712 0.902679861279303 0.76840372159747 0.590403986584026 0.621643980414951 0.634254259290117 0.768230781015189 0.00282773667707638 0.18918308882643 0.885223270247597 0.733960167088402 0.545157812941093 0.577378502828169 0.590492238593406 0.733770417648897 0.0027563663028669 0.185282166785809 0.8825928502142 0.728924695124994 0.538794334001876 0.571111165262437 0.584279350556866 0.728732681592219 0.00290153348090971 0.193178123169697 0.887822350545452 0.738974531747738 0.551556494814079 0.583670069220409 0.596724936838118 0.738787085904003 0.00360177925430208 0.229241487454475 0.907675635176463 0.778601752665006 0.604404791260012 0.63523667597075 0.647650702128747 0.778434231478404 0.00234967019656751 0.162327955487706 0.864966767621022 0.696170465932969 0.498860961680331 0.53154307933561 0.544958165750809 0.69596492847599 0.00293943571224758 0.195214947135738 0.889112160276432 0.741477432242885 0.554773756675395 0.586829525531827 0.599853242220311 0.741291154522226 0.00218104773738258 0.152432763127822 0.856009181674774 0.680156073555729 0.480211649299914 0.512922495125851 0.526395704541435 0.6799446831235 0.00381960631002238 0.239821004012506 0.912497424730535 0.788594576711409 0.618406642018821 0.648781389497968 0.660980461457716 0.78843256205173 0.00270183862119303 0.182276817078699 0.880500758905541 0.724947718869372 0.533811926302193 0.566196787951914 0.579404739202353 0.724753952019141 0.00397533108620973 0.247210752248572 0.91564804329118 0.79520518997709 0.627827436248766 0.657867168182935 0.669911221104888 0.795046924808445 0.00197318520021519 0.139913192015232 0.843191262653165 0.65793932106943 0.455230385227618 0.4878366287571 0.501329118499242 0.657720636440489 0.00277606694044718 0.186362642869481 0.883330868338378 0.730333530571277 0.540568500787441 0.572859570054037 0.586012986539526 0.73014214552422 0.00391936560403351 0.244571303199301 0.914542099024829 0.792877316791468 0.6244954132908 0.654656152816106 0.666755983561623 0.792717721576106 0.00256309614270444 0.174530467441282 0.874826532941136 0.714284072118536 0.520637960788922 0.553171946552879 0.566472819938793 0.714085755797046 0.00292259364799482 0.194311125126794 0.888542694580461 0.740371182172237 0.553349835707893 0.585431514107715 0.59846914558855 0.740184386653958 0.00199302620571806 0.141123933484606 0.844512207387214 0.660191909294098 0.457717632582482 0.490341675190575 0.503835291532929 0.659973920521658 0.00367726408982711 0.232940322392622 0.909405355087878 0.782169358999105 0.609371112806774 0.640046449262089 0.652386359040314 0.782003781446522 0.00230403416826081 0.159672465739754 0.862654074987588 0.691996255806266 0.493946468966557 0.526644973354892 0.540078959700538 0.691789144706271 0.00191714753551924 0.136475405045837 0.839336579452078 0.651413395427012 0.44808127563002 0.480627227988262 0.494112690212904 0.651192750530084 0.00250719876767457 0.171368558150898 0.872385700116389 0.709751362451355 0.515118608770054 0.547701764411345 0.561036256323056 0.709551179285909 0.00275286246629806 0.185089703659219 0.882460614754139 0.7286725907151 0.538477362557806 0.570798711485732 0.583969501757661 0.728480465124879 0.00237578825917114 0.163840296126998 0.866255734216756 0.698509071150868 0.501631075053236 0.53430118354951 0.547704494393213 0.698304430134825 0.00320786317461065 0.209355062028967 0.897464162639848 0.757921616130114 0.576307760893688 0.607908881489314 0.620697620852157 0.757743315958236 0.00368060640501075 0.23310329159617 0.909480452311215 0.78232468136056 0.609588147346129 0.64025650204657 0.6525931194026 0.782159188989951 0.00185029675799736 0.132338649195909 0.834483323991271 0.643295938659691 0.43930441550319 0.471757777223272 0.485226878310221 0.643072970963464 0.0028048022687534 0.187933571548239 0.884390906387993 0.732362494213389 0.543132084162659 0.57538450424092 0.588516017523941 0.732172021074339 0.00407936348084834 0.25206921996745 0.917629884281947 0.799396863826628 0.633867604095174 0.663680969872257 0.675621274565251 0.7992410201734 0.00391021972005296 0.244138231999394 0.914358614765978 0.792491880579452 0.623945249810788 0.654125704630908 0.666234645296147 0.792332066159318 0.00281848807132653 0.188679660370992 0.884889050164169 0.733318176011808 0.544343064929853 0.576576642910579 0.589697578585028 0.733128135172451 0.0030473834233385 0.200960821107742 0.89262873283572 0.748350782504068 0.563690082852272 0.595571876926759 0.608503866348039 0.748167775286026 0.00430837693377035 0.262550060175911 0.921681920475179 0.808048489331885 0.646501291459559 0.675812063453538 0.687524456891214 0.8078977517409 0.00297614995913412 0.197178295131298 0.890333664553786 0.743856714812718 0.557846695358504 0.589844789239427 0.602837786615206 0.743671558815182 0.00256263641669635 0.174504559406298 0.874806838162742 0.714247368426813 0.520593077086378 0.553127494448416 0.566428653926036 0.714049036828099 0.00256126045382287 0.174427006916255 0.874747854622848 0.714137457874302 0.520458689886633 0.552994396394777 0.566296411221873 0.713939080543047 0.00397638302665304 0.247260190198417 0.915668558044984 0.795248446800364 0.62788950320144 0.657926954978646 0.669969959075424 0.795090206446543 0.00197858341202842 0.140242935807746 0.84355286888977 0.658555133768557 0.45590934605598 0.488520610885869 0.50201347552807 0.658336638393188 0.00338114333429424 0.218225980810822 0.902220460106026 0.767473745442863 0.589141426682245 0.620415805535455 0.633042855026741 0.767300320718742 0.00359921432963545 0.22911518663501 0.907615704070568 0.778478483415021 0.604233833025686 0.635070996993213 0.647487532703966 0.778310895513645 0.00305787153980284 0.201514781519335 0.892958587890579 0.748999238794422 0.564537489015922 0.596401697055726 0.609324557792924 0.74881654486939
212841 0.00199188741289463 0.0516054641502059 0.0725465243192793 0.439546288510507 0.670223030188586 0.47364959283803 0.810089858381756 0.835247288001944 0.0026899288210267 0.0684968854415599 0.0956013948767946 0.514527947471664 0.733083891268383 0.548752710921668 0.852170360025556 0.872629841095153 0.00167788399364723 0.0438136763963775 0.0617989258208785 0.397745593649457 0.631191139280771 0.431100360968335 0.782233586574725 0.810216639314535 0.00196504805663644 0.0509442395921242 0.0716372480127937 0.436200559091645 0.667211765946439 0.470262089126223 0.807989860213216 0.833368255150039 0.00244361174762815 0.0626028775345031 0.0875944205714613 0.490462066512126 0.713826409162298 0.524816563771689 0.839625117881551 0.861538741404342 0.00319039837661456 0.0802556746329276 0.111456444772664 0.55706555740721 0.765209987659157 0.590677156156132 0.872456903023503 0.89046961470237 0.00172069727038446 0.0448832990821261 0.063278565109573 0.403806769546862 0.63704680116556 0.437300753579136 0.786502272343583 0.814067179718509 0.00296569711784033 0.0750116769716523 0.104405176309214 0.538921619290006 0.751793322529704 0.572854325641052 0.864080116126187 0.883117376936083 0.00213320271401743 0.0550724019550636 0.0773056404763486 0.456529977930967 0.685222465362323 0.490797056933226 0.820432078564552 0.844482485945796 0.00372110059529925 0.092417172695402 0.127689539450257 0.594757327511877 0.791809115429734 0.627421694382313 0.888673756519338 0.904646499236133 0.00223154400949668 0.0574706986370332 0.0805895760909603 0.467756714183215 0.694882371812544 0.502087958135327 0.826990315090975 0.850322594519813 0.00241878112454654 0.0620047385770997 0.0867796052342605 0.487903691421745 0.71173037360591 0.522262663902036 0.83824168149213 0.860312888679266 0.00152672988155445 0.0400188317415316 0.0565384293470124 0.37532853450123 0.608919692295045 0.408077194609796 0.765697408363638 0.795249168329326 0.00212405571058118 0.054848733107201 0.0769990324635742 0.455461740328915 0.684292886752706 0.48972088936173 0.819796783718236 0.843916091559919 0.0010352121763626 0.027476119433819 0.0390286382304324 0.289371598961795 0.513436665193879 0.318443578104025 0.688938164520739 0.724690319554832 0.00207781720046293 0.0537165175655157 0.0754460778430203 0.449997143850391 0.679508796195141 0.484210755326139 0.816515476449904 0.840988784519976 0.00194170974249988 0.0503685470893062 0.0708451710520051 0.433258770735317 0.664548380711123 0.467280975190674 0.806125772300164 0.831699227771518 0.00229275268775323 0.0589575245493198 0.0826220808552611 0.474514204459174 0.700601958772625 0.50886723132437 0.830836338459396 0.853741670455794 0.00281332648510139 0.0714229134024654 0.0995615113894778 0.525753375306762 0.74179179073983 0.559863720730394 0.857747060986386 0.877545638793946 0.00193793823491732 0.0502754512620553 0.0707170467974288 0.432780502385125 0.664113978865378 0.466796083705198 0.805821138643127 0.83142637457041 0.00300599176727395 0.0759562802157618 0.105677636371593 0.542283253437786 0.754310495770495 0.576163129090336 0.86566202278594 0.884507332388097 0.00259963274177009 0.0663445197713526 0.0926820708403758 0.505972982195148 0.726331827267823 0.540261967986375 0.847805358830822 0.868775925854995 0.00206424702342793 0.0533837374218392 0.0749893484149065 0.448372600965016 0.678077193781743 0.482571069156783 0.815529727314936 0.840108768770212 0.00212915551795663 0.054973449673802 0.0771700026978438 0.456057839007567 0.684811836686121 0.490321452288973 0.820151537044531 0.844232384846748 0.00301664700810023 0.0762057549201903 0.10601352988227 0.543164046824217 0.754967640711225 0.577029578155279 0.866074215338754 0.884869391775957 0.00191771832437748 0.0497760439402951 0.0700295570685979 0.430202631995197 0.661765789557612 0.464181407373172 0.804171505040354 0.829948363917228 0.00134353146049085 0.0353804781342242 0.0500852793717674 0.345826787054195 0.578047537273516 0.377557146711335 0.741956730557709 0.773617529688555 0.00312128731002944 0.0786488766528782 0.109299210154986 0.551638113383883 0.761239875425278 0.585355008034796 0.869992147055415 0.888308389539537 0.00160625876961665 0.042019071816188 0.0593133436652983 0.38732633540165 0.620961836219729 0.420417292337479 0.774698239563397 0.803406231508318 0.00403762577703634 0.0995246978916448 0.137099975036246 0.614347140127904 0.804996447564424 0.646371332474495 0.896527239635296 0.911485421053954 0.00367439109353361 0.0913591927242992 0.126283951049837 0.591697802205633 0.789711291760647 0.624453062917418 0.887413199886444 0.903547173496572 0.00272222638166185 0.0692644411838235 0.096641164964465 0.517516796387977 0.735419096024347 0.551714432502258 0.853671660640946 0.873954096004919 0.00185852797551908 0.0483112068994086 0.0680113487845683 0.422520466819014 0.654699764590041 0.456378465457237 0.799177664451922 0.825469198120627 0.00252788491556554 0.0646274590363818 0.0903493307242126 0.498958477156391 0.720719121676049 0.533285237928147 0.844149405817992 0.86554382795969 0.002658229676434 0.0677423675917106 0.0945786254956295 0.511558440668855 0.730751671681883 0.545807752673868 0.850666713364038 0.871302869364605 0.000950196806532378 0.0252746198474159 0.0359357064963298 0.272056110508473 0.491996170407705 0.300123174087529 0.670264621408906 0.707251030623577 0.00116531962889408 0.0308268227126052 0.0437248261645196 0.314337402721279 0.542963503759629 0.344700948087011 0.71375242037358 0.747697005009214 0.00185029768169641 0.0481071804398185 0.0677300462593187 0.421435916325346 0.653693868961568 0.455275523674642 0.798463088342251 0.824827668166355 0.00126398819830221 0.0333530922814099 0.047256553133479 0.332135256642447 0.563075717700771 0.363307057633788 0.730085102482489 0.762736707774118 0.00110543271546296 0.0292872978942246 0.0415687889306796 0.303066607712285 0.529829621451175 0.332869982885093 0.702840415440671 0.73760328504176 0.00235098044529039 0.060367761931902 0.084547507660158 0.480785982780784 0.705848077462959 0.515147942204636 0.834340047937939 0.856852704056331 0.00217604647184738 0.0561186939587131 0.0787391325950963 0.461478481246343 0.689504871830483 0.495778155203196 0.823349234597261 0.847081756287565 0.00148719588938344 0.0390215154846014 0.0551530777168042 0.369188568506271 0.602644983910732 0.401746042719422 0.760950622703243 0.790937613076395 0.00152147777507452 0.0398864525900478 0.0563546125687607 0.374519703468701 0.608097505236794 0.407243799362021 0.765077661866382 0.79468662879836 0.0015787636368147 0.0413284460202866 0.0583557842073441 0.383230652655134 0.616883127527721 0.416209404399147 0.771665531931616 0.800660519275624 0.00318492601724275 0.0801286412264643 0.11128600054228 0.556640568733171 0.764900425711771 0.590260696537054 0.872265138386598 0.890301527448233 0.00263896701800159 0.0672832949080608 0.0939560190634825 0.509736239283487 0.729314508370938 0.543999427980119 0.849738003798875 0.870482957086889 0.00113920307099215 0.0301560173164148 0.0427857449426853 0.309467208574452 0.537326988159511 0.339593313171706 0.709093700175978 0.743392120184195 0.00201384060996905 0.052145653186127 0.0732889780763962 0.442253672195013 0.672645985968687 0.47638848433791 0.811773779669672 0.836753092216633 0.00166940297141338 0.0436015178830477 0.0615052794423132 0.396530323814281 0.630008739751627 0.42985591829229 0.781367696665765 0.809434910012287 0.00259486992073825 0.0662307242154328 0.0925275774756621 0.505513400713807 0.725966215765832 0.539805272518571 0.847567973954756 0.868566178941479 0.00339850297229701 0.085061663882721 0.117891354881321 0.572647021488734 0.776408274253695 0.605912695729616 0.879346579696538 0.8965017008822 0.00248271379726234 0.0635433127410215 0.0888746902000006 0.494439704644854 0.717066254275391 0.528783678369473 0.841756484854353 0.863426249981047 0.00346901369997104 0.0866791255341931 0.120051167695463 0.577682065446109 0.779965066726519 0.610822168789114 0.881515768577926 0.898398099734437 0.00362233208441852 0.0901772523253123 0.124712193437195 0.588233325191537 0.787323066595557 0.621088535445876 0.885974351721539 0.902291813406547 0.00345403235525526 0.0863359245565275 0.119593134182406 0.576622166532769 0.779218816191618 0.609789261234569 0.88106140833498 0.898000988445015 0.00194690615381062 0.0504967864744084 0.0710216453295626 0.433916418709153 0.665145070855806 0.467947625446102 0.806543940216239 0.832073726642614 0.00150486926533494 0.0394676045081278 0.055772877773704 0.371948187381384 0.605474693071072 0.404592934638579 0.763096149703203 0.792887253162596 0.00269605637031643 0.0686426009186309 0.0957988406210183 0.515097825076207 0.733530081803908 0.549317603361861 0.852457545135405 0.872883208924211 0.0027763884214817 0.0705488849882459 0.0983796225361787 0.522447667392256 0.739245101603468 0.556595253757242 0.856122206609744 0.8761142670353 0.00228862163532188 0.05885731865219 0.0824851794874222 0.474063511170664 0.700222671121212 0.508415478105094 0.830582139805773 0.853515822706733 0.00286739616497472 0.0726994663063307 0.101286132391665 0.530510978938222 0.745431506109354 0.564562541280176 0.860060616588024 0.879582401437241 0.00182969013843724 0.0475959565954604 0.0670249776870905 0.418702473541877 0.651149419499152 0.452494254958216 0.796651431530378 0.823200531077856 0.00282422871264628 0.0716805801567015 0.0999097692426182 0.526720368180591 0.742533998176161 0.56081926101416 0.858219666324144 0.877961826073739 0.00278064825884826 0.0706497618737499 0.0985160762105768 0.522831230565109 0.739541345454549 0.556974647509661 0.856311475808197 0.876281037492183 0.00186492754219102 0.0484697920856298 0.068229964952169 0.423360978837685 0.655477893279883 0.457233002170728 0.799729807745574 0.825964796783936 0.00235883931324813 0.0605577873785866 0.0848067764387229 0.481621077520758 0.706542132020402 0.515983408308651 0.834801880770819 0.85726251243732 0.00316931338535584 0.0797660298612126 0.110799374141249 0.555423607833279 0.764012761330078 0.589067891911241 0.871714862818246 0.889819137043523 0.00248449319185868 0.0635860654534935 0.088932867616715 0.494619243310678 0.717211949827011 0.528962639761818 0.841852132825872 0.863510923789964 0.00248688676336583 0.0636435688016332 0.0890111141952937 0.494860551619613 0.717407698048956 0.529203158281261 0.841980613016113 0.863624658668554 0.00224362908284539 0.0577646159786245 0.0809915683518403 0.469104585183414 0.696028842608321 0.503441182562103 0.827763431892976 0.851010231917645 0.00174460122703103 0.0454795014356737 0.0641027192848057 0.407138352314626 0.640236226387859 0.440704406585315 0.78881374776571 0.816149979785313 0.00122272487168704 0.0322981462465037 0.0457826738814339 0.324805382517218 0.554883661924621 0.355655594986679 0.723486649019765 0.756670432722759 0.00334951499826218 0.0839346759647841 0.116384733549986 0.569078037681971 0.773869002415457 0.602428648149367 0.877792341984334 0.895142100702814 0.00143958301053494 0.0378177458240701 0.0534793617519512 0.361632411168998 0.594816177359922 0.393939668164469 0.754972663677558 0.785498160841382 0.00330410389254071 0.0828875921002212 0.114983647555632 0.565716307705762 0.77146330571675 0.599143827428116 0.876315532643273 0.893849599064468 0.0027958164997348 0.0710087890944005 0.0990016286959245 0.524192043070339 0.740590774176169 0.558320346387759 0.856981405673466 0.876871249384531 0.000943901738453918 0.0251112256267151 0.0357059156738452 0.270740468935654 0.490333351603854 0.298727502209748 0.668792500612379 0.70587157550428 0.00205828017396286 0.0532373417182272 0.0747883841254449 0.447655256872301 0.677443669971264 0.481846803823347 0.815092938479906 0.839718740128549 0.00209230425983184 0.0540715341778078 0.0759331828273049 0.451720971818266 0.681023182712172 0.485949846918661 0.817556296932793 0.841917657006432 0.00258438028855248 0.06598000698611 0.092187141047605 0.504498212887451 0.725157550621994 0.538796255595994 0.847042545378011 0.868101866771949 0.00288019079163877 0.0730010466558943 0.101693294358243 0.531622922085458 0.746277872992518 0.565659864566737 0.860597145711552 0.880054522074348 0.00186198581636525 0.0483969006273376 0.0681294847840149 0.422974918530491 0.655120641101156 0.45684052485223 0.799476377491246 0.825737331285615 0.0027799819139561 0.0706339835988074 0.0984947340981571 0.522771272152001 0.739495049774415 0.556915343484984 0.856281902136039 0.876254979966566 0.00169257613307119 0.0441809960503728 0.0623072026543365 0.399839376720855 0.633221734201583 0.433243418193813 0.783717527438313 0.811555830775249 0.00182393050997707 0.0474529795723131 0.0668277316574359 0.417933896152861 0.650431587841678 0.45171184981375 0.796139264408671 0.822740353675435 0.00244960374455118 0.0627471075390531 0.0877908359131815 0.491075635214881 0.714327671779708 0.52542879214297 0.839955434850682 0.861831351195265 0.00240264598923802 0.0616156697998309 0.0862493730191599 0.486227491879197 0.710351872950456 0.520588421833088 0.837329885292931 0.859504650932431 0.0031599007194707 0.0795472832069657 0.110505742796368 0.554686702061957 0.763474366618558 0.588345421175426 0.87138081999485 0.889526261740911 0.00106527339192204 0.0282522753693682 0.0401176722572857 0.295299494504673 0.520592036547647 0.324694910232535 0.695045549196648 0.730370471680703 0.00223860676911665 0.0576424912342516 0.0808245499563856 0.468545263002873 0.69555343689782 0.502879699940841 0.827442978440855 0.85072523033396 0.00259250132007997 0.0661741225730112 0.0924507272707728 0.505284529174999 0.725784030698216 0.539577816733584 0.847449644902547 0.868461620517998 0.00247446312846874 0.0633450286054881 0.0886048396601405 0.493605561203791 0.716388735657388 0.527952101149702 0.841311474137453 0.863032262881316 0.00194200383364013 0.0503758056923679 0.0708551603628015 0.433296030960101 0.664582207015636 0.46731874870255 0.806149486671413 0.831720467034842 0.00286212586681535 0.0725751860308082 0.101118311975344 0.530051424476734 0.745081237014568 0.56410893161181 0.859838413372519 0.87938684889402 0.00273522108197143 0.0695729192044931 0.0970588540708896 0.518709036435863 0.736347204697811 0.55289517514994 0.854267158010141 0.874479188617759
212861 0.000743669881723065 0.233628811706671 0.153721524057344 0.466498384276771 0.238920538707576 0.213025668751473 0.282816852634323 0.578745819147802 0.00249683687111545 0.506251096918147 0.379241938071928 0.746253799503613 0.513579658379124 0.476556147521718 0.570136238516616 0.822089070250469 0.00234060308985932 0.490059566368683 0.364116912805916 0.733794125853484 0.49738985625096 0.460428709277275 0.554194847776056 0.812417108327578 0.00251257010644341 0.507825101079159 0.380725548777774 0.747444394370569 0.515152674799776 0.478127230599894 0.571678892627847 0.823008232919668 0.00200356565920535 0.451259039563124 0.328857338095234 0.702272017538734 0.458530818811761 0.422032610310314 0.515449176295396 0.787508985273823 0.00190975111240502 0.439390894248743 0.318340828746066 0.692128909123868 0.446627084561013 0.410358306591093 0.503441667403463 0.77935740777609 0.00193724529382489 0.44292169710873 0.321456675560012 0.695172229629083 0.450169342490195 0.413828026769959 0.507021668511064 0.781810292290939 0.0028021402269588 0.535109776843855 0.40682601919288 0.767526385800274 0.542397176869612 0.505454960072146 0.598224337282078 0.838380960199817 0.0022922253929772 0.484829418288941 0.359283870826866 0.729684913605198 0.492156979929015 0.455232487793514 0.5490171515389 0.809205978376714 0.00161107626684964 0.39795239612381 0.282564365231683 0.65469047563435 0.404999160196604 0.369851474950344 0.460929117643546 0.748674594144665 0.00189134784290671 0.437002544756187 0.316239292538682 0.690057775452736 0.444230569817297 0.408012912336011 0.5010163091264 0.777684597784625 0.000882465657734682 0.26567625920483 0.17734437071631 0.509262442877793 0.271436770402108 0.243143584186617 0.318804741971478 0.619844563004548 0.00110462330499304 0.311758844716813 0.212540048606615 0.565082694382447 0.318085724672148 0.286844496498425 0.369466082430254 0.671207326147459 0.00153665106652174 0.386659520710971 0.273060784378716 0.643904119454667 0.393637061532095 0.358880682412286 0.449182477173547 0.739656567653676 0.00226194679981823 0.481501302166962 0.356221654111963 0.727048076120128 0.48882629160882 0.45192931220301 0.545715159714397 0.80713982058143 0.0014454043366944 0.372224979951513 0.261061991082542 0.629726135019887 0.379103041791414 0.344900015015984 0.434065705612035 0.72767862927202 0.00158262215603739 0.393684175952491 0.27896029405567 0.650644527034145 0.400705663996704 0.365701573570921 0.456497600878945 0.745301438546649 0.00250920926913747 0.507489711258518 0.380409220968776 0.747191002999821 0.51481750761899 0.477792413938747 0.571350286921302 0.822812683191148 0.00152652006763317 0.385089588042117 0.271747733210888 0.642383645282559 0.392056907654708 0.357357823115653 0.447543922136108 0.738378824737532 0.00242818409157458 0.499263970449423 0.372684622625015 0.740924918976543 0.506595163522896 0.469589075140687 0.563273266805914 0.817964305203041 0.00215679080135181 0.469602919005592 0.345357043277495 0.71747824248619 0.476913391017893 0.440141363096801 0.533863799192592 0.799604060730462 0.00182047989969559 0.427613022946939 0.308024888337164 0.681815751056177 0.434805686329877 0.398805046156155 0.491452000573205 0.770999469412837 0.000513338678498025 0.173815325578961 0.111392297245305 0.376343034723263 0.178067053685297 0.157403602788037 0.213925524052376 0.486686919760111 0.00202007402983509 0.453295880368262 0.33067462564948 0.70398831690433 0.460572933319103 0.424039472526524 0.517502510932421 0.788881636976421 0.00267331340620312 0.523352154554336 0.395489185384739 0.758999504156254 0.530662208312469 0.493657018487212 0.58683046483933 0.831883700703334 0.002849891338024 0.539322596534682 0.410921594343025 0.77053620605025 0.54659991272515 0.509690278252705 0.602290299480362 0.84066386997136 0.00153776011363713 0.386830897523309 0.273204239087644 0.644069783839251 0.39380954527361 0.359046954514263 0.44936126282283 0.739795687054416 0.00183291099083359 0.429282545131335 0.309479952740436 0.68329296993557 0.436481876229142 0.400440780778335 0.493156023809088 0.772200975719093 0.00130013451211984 0.347793971656547 0.241124748028628 0.60467317350354 0.354475499904896 0.321344441025054 0.408215118698521 0.706160695031466 0.000414187034014962 0.145102361103117 0.0918448035111496 0.327433326005573 0.148778214971753 0.130971950483513 0.180030483202251 0.433402508521503 0.00192202191509466 0.440972201218154 0.319734955385089 0.693494613899064 0.448213612652675 0.411911899922578 0.505045820746534 0.780458907055955 0.000569598137980987 0.189268025765992 0.122115671602597 0.401060604751787 0.193809074744705 0.171700476826497 0.231943045241901 0.512693934409867 0.00141427214906843 0.367144025157456 0.256877535451429 0.624627557399894 0.373984131220207 0.339990047386663 0.428717086886461 0.723336259569051 0.00177106282433894 0.420878895824587 0.302179810012423 0.67580492107721 0.428042994547308 0.392213724134947 0.484563619390916 0.766095431960573 0.00128471025465896 0.345088275055399 0.23894487004638 0.601813068457737 0.351745857194666 0.318743949491608 0.405331496885446 0.703675009984353 0.00176043829229143 0.419410417791097 0.300910290385513 0.674482906587827 0.426567931999931 0.390777773228621 0.483058283378574 0.765013582834513 0.000788881374197108 0.244369869653641 0.161563334433712 0.48122294330533 0.249825575414822 0.223095243048507 0.294948987188481 0.593074753551681 0.00216321483708613 0.470345363483631 0.346031207586896 0.718082013051369 0.477656984756233 0.440875945931679 0.534605437566274 0.800081226175506 0.00261485685847365 0.517819622463813 0.390201797830315 0.754921314421191 0.525137537665297 0.488116932927258 0.581445472517371 0.828760594747897 0.00196558865848726 0.446515495387811 0.324639257073607 0.698247368655917 0.453774045768823 0.41736262062417 0.510658804780991 0.784282629896251 0.00199029297424459 0.449610434809954 0.327389115614819 0.700877658368059 0.456877766665873 0.420408976441354 0.513785633113205 0.786392398026088 0.00264663962268345 0.520843405762247 0.393087887113656 0.75715552755692 0.528157246322355 0.491143940552688 0.584390498641111 0.830472828681505 0.0014843587078713 0.378469227662239 0.266232273006562 0.635914376053919 0.385391838622716 0.350942124763335 0.440619230889596 0.732924121627088 0.00183533796060836 0.429607361527694 0.309763321100931 0.683579778413424 0.436807970761428 0.400759098303857 0.493487380248122 0.772434084354833 0.00222063454037875 0.476890761045992 0.351996331989016 0.723366532989966 0.484211112275039 0.447357622577389 0.541131458008428 0.804247691248233 0.00185365001273197 0.432046358988744 0.311893971032716 0.685727226681898 0.43925636670628 0.403150074653136 0.495973694388693 0.774177716908087 0.00173103563587087 0.415307575020211 0.297372923427934 0.670767625514119 0.422446017495762 0.386768436363293 0.478846330274874 0.761966918147593 0.0019600187386387 0.445812906444807 0.324016174350589 0.697647949531871 0.453069384737245 0.416671370517531 0.509948276917211 0.78380119867976 0.00131813883137915 0.350924219399146 0.243653602201339 0.607960266892746 0.357632908336061 0.324355023989432 0.411546028253518 0.709010025513095 0.000588158686028707 0.194240362190226 0.12559712609482 0.408791475911106 0.198871446833477 0.176311657773392 0.237707796553379 0.520705880602826 0.00181932663889674 0.42745764440972 0.307889589621061 0.681678009128312 0.434649678878087 0.398652844846116 0.491293335615819 0.770887361669511 0.00160530256901098 0.397091167498849 0.281835953828198 0.653877079567046 0.404132918265199 0.369013785758917 0.460035740484544 0.747997367777047 0.00125696710028203 0.340164904774821 0.2349924753946 0.596563376509971 0.346777797405071 0.314016219317567 0.400073683706319 0.69909679880985 0.0020894839456885 0.46169764831836 0.338209637542552 0.710993755199679 0.468993873400034 0.432327793295629 0.525949457414309 0.79446455446062 0.00198682863725292 0.449178504072659 0.327004839823067 0.70051156731295 0.456444644259049 0.419983692452287 0.513349553352616 0.786099025853353 0.00221594538772347 0.476362278614359 0.351513250979017 0.722942393009303 0.483682018412571 0.446833912283088 0.540605356641463 0.803913944337105 0.00136425255906463 0.358806724668664 0.250054845119196 0.616135775935803 0.365581230576736 0.331945940327319 0.41990930147089 0.716062429883569 0.00105104475684488 0.30118051172934 0.204328825684787 0.55281297460294 0.30738859500971 0.276771574959328 0.357948052958692 0.660130843162604 0.00219574025811734 0.474072886625731 0.349423486630257 0.721099883995338 0.481389788158683 0.44456594983006 0.538324624464362 0.802462782907004 0.00295708681104453 0.548508719960894 0.41991419882682 0.777018027967129 0.55576045258446 0.518940234488841 0.611126160760173 0.845561787211846 0.00174700375299697 0.41754290104214 0.299298414906019 0.672795766241677 0.424691857531451 0.388952338582243 0.481142222898592 0.763631224611668 0.00218701718398018 0.473078327451264 0.348517139558333 0.720296853151019 0.48039390001335 0.443581082953276 0.537332988590282 0.801829638097825 0.00213840573311907 0.467466607651694 0.34341998407967 0.715735964019495 0.474773591986804 0.438028392400744 0.531728221512828 0.798225812275685 0.00216495535992275 0.470546164675438 0.346213627587346 0.718245155419008 0.4778580912089 0.44107464303579 0.534805971938504 0.800210119043774 0.00216645690988787 0.470719274238525 0.346370920178703 0.718385747247639 0.478031462033031 0.441245946253831 0.534978834805433 0.800321181885054 0.00111232960848298 0.313254150733965 0.213707235250532 0.566792407803365 0.31959728495183 0.288270356317569 0.371088934993043 0.672741458866727 0.00198744675014357 0.449255619350003 0.327073434946111 0.700576951379008 0.456521973098329 0.420059617865407 0.513427416545516 0.786151428714167 0.00240154974792487 0.496499994053714 0.370103460285461 0.738796990623672 0.503831438019807 0.466836220714662 0.560551620843661 0.816312270669668 0.00128226595290743 0.344657445548413 0.238598278127703 0.60135602901534 0.351311174576341 0.318330023228488 0.404871952316619 0.703277241975199 0.0018084101813011 0.425982701482299 0.306606278207077 0.680368265414597 0.433168694976563 0.397208339178127 0.4897865553675 0.769820730476363 0.0012590403266732 0.340535373001894 0.235289246155598 0.596960453029781 0.347151678522775 0.314371777537497 0.400469798449969 0.699443801593783 0.00143979519566752 0.371315546367791 0.260311535066046 0.628817746423392 0.378186927055249 0.344020757555834 0.433109420341532 0.726906332888039 0.00144137155266062 0.371571392801962 0.260522591508156 0.629073483066518 0.37844465802309 0.344268095787392 0.433378493869503 0.727123815417497 0.00213987791179277 0.467638302845944 0.343575512973144 0.715876265127217 0.474945577402483 0.438198172254264 0.531899944782287 0.798336871085174 0.00244091559596145 0.500574540956011 0.373911036368294 0.741929931157697 0.507905458492092 0.470895003442748 0.564562420015439 0.818743573936125 0.00234545427422646 0.49057820661183 0.364597563471568 0.734199326498727 0.497908679534943 0.460944336489472 0.554707529287709 0.812733175743974 0.00198796137498089 0.449319807141787 0.327130534873198 0.700631366750826 0.456586338383753 0.420122816313701 0.513492224498311 0.786195038449256 0.00241543576879675 0.497944792378678 0.371451796628168 0.739910731237577 0.505276161085689 0.468274980023112 0.56197477269461 0.817177284370094 0.00126361259054958 0.341350935191684 0.235942931350978 0.597833408969045 0.347974725213903 0.315154624464572 0.401341543848285 0.700206260003447 0.00247057173565824 0.503601006887379 0.376749394115531 0.744241090048282 0.510930903347425 0.473912302575807 0.567536125410825 0.820533223938659 0.00190326617812385 0.438551594528214 0.317601757313913 0.691402241300609 0.445784953780277 0.40953395148348 0.502589705648538 0.778770816963681 0.00152012844398881 0.384094996249109 0.270916902919281 0.641417699641744 0.391055764929633 0.356393343210281 0.446505154029014 0.737566240679732 0.00264497737793684 0.520686196732987 0.392937616740831 0.75703968428365 0.528000262326301 0.490986510202168 0.584237496028864 0.830384124865127 0.00173126110291439 0.415339256348184 0.297400184256033 0.670796437036752 0.422477849901097 0.386799380844047 0.478878888777328 0.761990580605339 0.00128530028646744 0.345192188764613 0.239028487108068 0.601923236906334 0.351850698601625 0.318843792454522 0.405442320710977 0.703770868055532 0.000867041603715949 0.26224746914488 0.174784238699725 0.504851263041687 0.267960764725299 0.239910589914637 0.314984396163758 0.615677247990538 0.00243847391205573 0.500323725396879 0.373676200632418 0.741737789849831 0.507654703457755 0.470645044860697 0.564315770200626 0.818594639540333 0.00148375260680814 0.378373019598308 0.266152378367992 0.635819672523203 0.385294961700789 0.350848964158189 0.440518421662554 0.732844050690128 0.001632110970747 0.401069399875767 0.285205728616168 0.657621853191504 0.408133941564061 0.372884698723765 0.464159096691212 0.751111438172876 0.00102604565137181 0.296133126100247 0.20043899824152 0.54684852019048 0.302282173477981 0.271974047826092 0.352429103458186 0.654703702984269 0.0018681805296031 0.43396696177345 0.313575348703153 0.687410640963217 0.441184123424239 0.405033829752077 0.497929334401166 0.775542426844823 0.000995555675580577 0.289877900248702 0.19564327740347 0.539355517473693 0.295951673936627 0.266036254897513 0.345568553998185 0.647845650100277 0.00215939888057354 0.469904591987078 0.345630912152846 0.717723676513395 0.477215534880068 0.440439826142274 0.534165178900221 0.79979805766312 0.00155796259076788 0.389936098095378 0.275807601138065 0.647060849418686 0.396934501194706 0.362060818840181 0.452597909233043 0.742304176905865 0.00160283963668233 0.396723039196054 0.281524781886603 0.653528938446776 0.403762633658315 0.368655770903463 0.459653746996545 0.747707368525068 0.00199737176104374 0.45049091865799 0.328172963608984 0.701622935491652 0.457760645684279 0.421276045276869 0.514674272192044 0.786989365583548
212881 0.00280961820313374 0.0869400393540141 0.494933741832341 0.758093276834529 0.472513931690942 0.787955320967965 0.511173346339128 0.877994477039988 0.00135143887183103 0.0437334748802936 0.320036146385702 0.600827509490829 0.300820199964693 0.640907337490477 0.334335871666319 0.775604746585227 0.00160441584456274 0.0515107654519971 0.358527150868696 0.641241684558719 0.338149417304731 0.679428713896968 0.373601760887907 0.804093373493675 0.00245094819555776 0.0766671738535355 0.460780985904737 0.732103458362851 0.438564876656945 0.764175778403683 0.47695822608667 0.862550928866857 0.00176664859745451 0.0564341046558582 0.381007195552448 0.663123435260687 0.360068952682826 0.700070736878595 0.396442851276656 0.818848342919439 0.000829248546347439 0.0272824314742091 0.223995272821168 0.480007236998075 0.208775346926599 0.522578745889028 0.235489918208177 0.679463214714798 0.00124118373255438 0.0403050946269244 0.301783279485525 0.580225595337471 0.283206821419155 0.621069389710147 0.315646032032498 0.760426520837685 0.00187282958065012 0.05962969600572 0.394890031035004 0.676058587360735 0.373649393565955 0.712202921137203 0.410515114713062 0.827360774702694 0.00150821061002628 0.0485676100213767 0.344411841109321 0.626873045611768 0.324430625693016 0.665792383916746 0.359225315382204 0.794153346675152 0.00180346609346967 0.0575445328888626 0.385892209438346 0.667723688871091 0.364843742670053 0.70439136667192 0.401397435123046 0.821893235023364 0.00312917317867214 0.0959079622628429 0.521929668790259 0.777350912009862 0.499496372715154 0.805445795880265 0.538111319108198 0.889103340704056 0.000801805458830528 0.0264026819249054 0.218195195284745 0.471606805165003 0.203266139812335 0.514169971352219 0.229480219183992 0.672083738893206 0.00212692468532027 0.0671924052168647 0.425723335584259 0.703328450985448 0.403931307900558 0.737611014909148 0.441677929677429 0.844817414246881 0.00283881622469816 0.0877665844653557 0.497525543733118 0.759989518157247 0.475098767507913 0.78968242268342 0.513763683796617 0.879100734466087 0.00353935062940573 0.107172266336565 0.552644411482886 0.798006455735322 0.530355497951794 0.824084761608788 0.568645645503386 0.900715565586693 0.00175058375076628 0.0559487887329658 0.378851357837752 0.661076123937461 0.357963075550536 0.698145755383135 0.394255303439589 0.81748694602964 0.00170798189794381 0.0546594501712451 0.373061313171072 0.655524788846762 0.352311199691216 0.692919552529736 0.388377036243568 0.813775827063895 0.00281586546015586 0.0871170101698324 0.495490521155405 0.758501505764005 0.473069113183016 0.78832722706437 0.51172988463071 0.878232867334026 0.00195304011999248 0.0620298208178556 0.404973150968933 0.685191575215295 0.38353391552106 0.720737814195456 0.420719809721997 0.833279999454309 0.00168564782185635 0.0539821487242964 0.369982735761632 0.652541401829105 0.349308450706213 0.69010692580067 0.385249735264706 0.811769451144239 0.00150562397166469 0.048488234060609 0.344023785231276 0.626470854758208 0.324053954875234 0.665409752875131 0.358829704318878 0.793872176606322 0.000833726576104281 0.0274258384543894 0.224933574013026 0.481352739048876 0.209667118768162 0.52392334592166 0.236461697493077 0.680635994324423 0.000827454301954725 0.0272249600607829 0.223618681492128 0.479466167398103 0.208417471564506 0.522037865019547 0.23509985638379 0.678990891064708 0.00156056944419189 0.0501715870410128 0.35216976544547 0.634832404374528 0.331966374606861 0.673354132665798 0.367130056612994 0.799684617503116 0.00274239803454067 0.0850316330353396 0.488864590527144 0.753612153884269 0.466465791884303 0.783869660599385 0.505104209997691 0.875369280519086 0.000609871915817466 0.0202064245673793 0.175082778428167 0.404318255022478 0.162490419686877 0.445933704661649 0.184664712457822 0.609167824259721 0.00111857803500382 0.0364645902319325 0.280304754714308 0.554672904230514 0.262553257009678 0.596272993423744 0.29359574314421 0.740945629666169 0.00299672357766919 0.0922116919999277 0.511096395640981 0.769752252720143 0.488652792484795 0.798557498394072 0.52731264126255 0.88475317623635 0.00177540106033284 0.0566983115146679 0.382175484187153 0.664228505889995 0.361210503577131 0.701109236292605 0.397628066323026 0.819581566155942 0.000344813976145376 0.0115226577602788 0.107117059543446 0.277276144538845 0.0988273267790341 0.31267925869327 0.113491106330324 0.468368918524596 0.000224640329307865 0.00753618044164246 0.0724830768251759 0.199945026904869 0.0666735054873749 0.228597439204263 0.07697388100831 0.36463142534275 0.000254060340990332 0.00851500059156624 0.0812071578078378 0.220365560530598 0.0747547015083403 0.251026108361928 0.0861882497321052 0.393596920560023 0.00305960395736235 0.0939701329220003 0.516299690773724 0.773423096332424 0.493858403257395 0.801887295680256 0.532501214443224 0.886860044639975 0.000324036067793355 0.0108356227852849 0.101314439660427 0.264991500306558 0.0934267810320318 0.299476041036408 0.107384725874385 0.452923713665792 0.00128080079121448 0.041539724604389 0.308453182448488 0.587868102704948 0.289636468305488 0.628444467611692 0.322480814345714 0.766110733296015 0.0022459881341107 0.0706957346800336 0.4391201083245 0.714590800897379 0.417140440599889 0.748038151048808 0.455178824108145 0.851839994432196 0.00199474985463023 0.0632732094830542 0.410085362780929 0.689740724868298 0.388552215126632 0.724979474183349 0.42588852518152 0.83620076213383 0.00128025528827494 0.041522745401565 0.308362203723575 0.587764755939786 0.289548715821477 0.628344863120978 0.322387626970039 0.766034294185795 0.000109977860901207 0.00370333514793733 0.0368450111336515 0.109002173486778 0.033787802467454 0.126685953842587 0.0392211708261282 0.21931641873773 0.00238626657104426 0.0747907376907399 0.454127175967815 0.726812707390375 0.43197487135494 0.759310190317179 0.470274547575491 0.859341444473059 0.00309482615197254 0.0949522396530207 0.519166468092531 0.775428808131554 0.496728536783948 0.803704986229962 0.535358384274969 0.88800699163654 0.00179311727943946 0.0572326650170028 0.384526880982947 0.666443339649144 0.363508803906785 0.703189502685051 0.400012981257659 0.821047732999974 0.00163715724753884 0.0525083858313622 0.363193971934303 0.645883204342473 0.342692692438114 0.68381978551607 0.378349069188035 0.807261244344548 0.00252611631900285 0.0788385908488373 0.468313641482085 0.738000988302555 0.446034769934089 0.769589471488496 0.484517709798694 0.866101980151778 0.000876018262559904 0.0287781922180326 0.233684895627493 0.493725356882114 0.217991534411492 0.536258807374897 0.2455194577584 0.691303398149987 0.00232778201465665 0.0730877134885757 0.447968666906527 0.721846307268993 0.425882396982058 0.754735214634364 0.46408322849234 0.85630802382043 0.00363810465594401 0.109843812869433 0.559462193032708 0.80242174999645 0.537228520591964 0.828052846796416 0.575406922685862 0.903158233812061 0.00277063703619358 0.0858342886347136 0.491431801576683 0.755514653251107 0.469023311933193 0.785604991569491 0.507671998899536 0.876485712558125 0.0011204958135113 0.0365248921178187 0.280650844881441 0.555096470979763 0.262885435464605 0.596685763067485 0.293951540996372 0.741274666376531 0.00255184560987331 0.0795795755503814 0.470844131141364 0.739960645755164 0.448546435457516 0.771386049119183 0.487055549182615 0.867275804930218 0.00321279576137436 0.098226657020674 0.528526880858057 0.781896307266992 0.506110216074688 0.809558147485941 0.54468003300626 0.891685194174626 0.000792869477709033 0.0261158859612545 0.216287893355153 0.468812682488685 0.201455709728173 0.511367723341086 0.227502977400078 0.669607047631458 0.00154755785173428 0.0497734753260866 0.350258978240797 0.632886239096382 0.330109348617012 0.671507036228106 0.365183854793974 0.79833794216777 0.00288222307307915 0.0889926835808346 0.501330091679627 0.762754423343093 0.478895267798624 0.792198795863364 0.517564502673019 0.880708865117606 0.000731444380940011 0.0241400349522481 0.202922094851824 0.448777743477191 0.188785695302869 0.491195866771087 0.213633047478682 0.651515952978078 0.00344639888341095 0.104643482455988 0.546032858191427 0.793667274189974 0.523698439345226 0.820179552826055 0.562083185964443 0.89830157714465 0.00321155611210666 0.098192367928592 0.528430403457591 0.781830274976529 0.506013438896795 0.809498449555149 0.544584012842358 0.891647794999381 0.00116557942138771 0.0379403790177626 0.288692375930278 0.564827194645559 0.27060942362156 0.606152252771313 0.302214067705028 0.748776280569539 0.000127472114631187 0.00428997479887989 0.042457844018227 0.124189826287941 0.038953747168961 0.143939502759107 0.0451789998122114 0.245637091669383 0.00205376704541583 0.0650270974020419 0.417171313629571 0.695958032425144 0.395515553000782 0.730766269583938 0.43304708860015 0.840163269605839 0.00131411354740065 0.0425755062560085 0.313964254223073 0.594082763879667 0.294954737407707 0.63442775942535 0.32812359718428 0.770686059579264 0.00155626805151344 0.0500400144132102 0.351539333656799 0.634191319558198 0.331353610953833 0.67274581400685 0.366487994286171 0.799241422096912 0.00157975503101788 0.0507580132720073 0.354966895642054 0.637664763166877 0.334685939379529 0.6760401777111 0.36997814958915 0.801637859875249 0.00277589681762785 0.0859836403025543 0.491907138604027 0.755865782365751 0.469496983790117 0.785925150173581 0.508147348925801 0.876691459455189 0.00283682594589371 0.0877102891336595 0.497349714239733 0.75986120229625 0.47492337259268 0.789565585885933 0.513587981229194 0.879025962082061 0.00242990681181425 0.0760575652150916 0.458634232877403 0.730404897153171 0.436437852574517 0.762614630821249 0.474802469293408 0.86152300935823 0.00156524574446038 0.0503145874260439 0.352853762291944 0.635526827626613 0.332631279522476 0.674012917392452 0.367826612154501 0.800164231190304 0.000931718545411176 0.0305537561348018 0.244914790104691 0.509148904076576 0.228692336796631 0.551563494881905 0.25712724439568 0.704312597913797 0.00340662884296026 0.103557288899264 0.543144372274461 0.791753508945918 0.520792561673232 0.818455444036706 0.559214384425167 0.897232645742443 0.000327448716246824 0.010948527792622 0.102272639822722 0.267037728180423 0.0943182114567646 0.301679258962258 0.108393412385671 0.455521754803428 0.00279627844820044 0.0865619315925195 0.493740752158024 0.757216967112141 0.471324552291196 0.787156815317561 0.50998073755013 0.877482315198867 0.00337553858660909 0.102706379749596 0.540860732162326 0.790232625683839 0.518496241741792 0.817084519830779 0.556945546979158 0.896381289762956 0.00222403474010764 0.0700516941544839 0.436696923031424 0.712578756958971 0.414748856029466 0.74617814680637 0.452738552988939 0.850593215306929 0.00312305418231635 0.0957378412092283 0.521439712108465 0.777010887820544 0.499005493837147 0.805137922109179 0.537623254682032 0.88890959242876 0.000980574302364261 0.0321059626279082 0.254498215649782 0.521924993025363 0.237840929811524 0.56418058377305 0.267019550801961 0.71485379950965 0.00264672098434659 0.0823019728436673 0.479971681616685 0.746941047470487 0.457615546722364 0.77777621895182 0.496202670613939 0.871432410543651 0.00131288976875892 0.0425374941327371 0.313763347417796 0.5938577726285 0.294760768387646 0.634211361585387 0.327917960645311 0.770521144369677 0.00199539109220053 0.0632923001862327 0.410163274726394 0.689809639610732 0.388628731148998 0.725043681923573 0.425967271555341 0.836244868720258 0.00179702600189893 0.0573504802642168 0.385043271837112 0.666928079285443 0.364013662785764 0.703644587685221 0.40053663475914 0.821368016750472 0.000620096686506402 0.0205384422388066 0.177498597509296 0.408331412417547 0.164767192178334 0.450047849089213 0.187182743961135 0.613121453444265 0.00144440532106977 0.0466058691262916 0.334704164094105 0.616693022590249 0.315015524069038 0.656091664023631 0.349322581493831 0.786986400541438 0.00120327196472976 0.0391207185556935 0.295279392362904 0.572642454725282 0.276944487789946 0.613732893432793 0.308975590639478 0.754722571095551 0.00192312677812908 0.0611361183944744 0.401252148344471 0.681846246154747 0.379884138004072 0.717614545065388 0.416955507921891 0.831120476977586 0.00145251814735314 0.0468557388432687 0.3359543466363 0.618018054226751 0.316227121109215 0.657356172685403 0.350598592037756 0.787925195350376 0.000827852913778043 0.0272377285586531 0.223702377005526 0.47958646927028 0.208497005509407 0.522158133560372 0.235186547325588 0.679095943226616 0.00162151849562081 0.0520321316866481 0.360973352769128 0.643681245708544 0.340530391618146 0.681737483892382 0.376090513817374 0.805760982517706 0.000273728468421735 0.00916832607057567 0.0869487783167171 0.233446271650715 0.0800798738062926 0.265307467827731 0.0922466914411613 0.411532652069055 0.00239351582389972 0.0750014082829655 0.454881024025026 0.727416013714629 0.432721096955623 0.759865440771542 0.471032070611563 0.859708567760993 0.00160724254884392 0.05159697451937 0.358932741261305 0.641647188029317 0.338544121312806 0.679812606848056 0.374014461608557 0.804370962213791 0.00303310628894794 0.0932299335257454 0.514120515627409 0.771890519760911 0.491677665968426 0.800497588849849 0.530328631332669 0.885981646179582 0.00102925639497789 0.0336478656768036 0.263809527997523 0.534012000421676 0.246744513776884 0.576067010319142 0.276618995749463 0.724636517551274 0.00299593177442295 0.0921895072339474 0.511030165062431 0.76970527319475 0.488586563792238 0.798514857835922 0.527246575488311 0.884726147446538 0.00327623138095383 0.0999779458128407 0.533412008219898 0.785222996208534 0.511012719650199 0.812564058862162 0.549540438662777 0.893565247905898 0.000598785249261666 0.0198461727403925 0.172447287203033 0.399904930260517 0.160007712296449 0.441402730506117 0.181916793820949 0.604788684511097 0.000975405484436194 0.0319419710163068 0.253495791435204 0.520604803389449 0.23688326811661 0.562879353968792 0.265985403736649 0.71377420530044 0.0024179439014134 0.0757106295243454 0.457406115248926 0.729429587364319 0.435221388593164 0.761717831482075 0.473568929723852 0.860931728881621
212901 0.00167464309639157 0.309132968508308 0.656247638180526 0.707409212379236 0.604827444972111 0.439823404918547 0.467285567079285 0.787454268640255 0.00134546712475056 0.264372583195478 0.605259382531812 0.660078893797579 0.55142555839437 0.386732668149939 0.413325816985608 0.748468265621156 0.000415824968930744 0.099882849371849 0.321315172495514 0.374838028891261 0.275133638418065 0.16297872128671 0.178668304835623 0.478836918914514 0.00234505356426686 0.385374882727712 0.727900515608893 0.772101248503957 0.682004846738536 0.523857157855623 0.55140151330613 0.838488980160456 0.00180585327645837 0.325499544111935 0.673087168336889 0.722801119443502 0.622737832959287 0.458517024157456 0.486133466302519 0.79982687940224 0.00210986904161705 0.36061081786597 0.706423893448037 0.752929180845042 0.658604719597277 0.497395792742004 0.525083156567654 0.823626027329678 0.000930322183799812 0.198969807282832 0.514507681427208 0.573039860450945 0.459352652679705 0.303550253047789 0.327477851857542 0.672844454829602 0.00217170540078464 0.367312145400883 0.712391493425262 0.758274928127195 0.665083510527747 0.504632848334346 0.53229641321236 0.827791995928261 0.00149353938887204 0.285200712851083 0.629945722538394 0.683131729097757 0.577126392567886 0.411804291688649 0.438887656428383 0.767636864391425 0.00134263133710916 0.26396190578895 0.604754497411778 0.659604691650643 0.550902908052833 0.386231712350294 0.412813601594703 0.748070307977094 0.00205591017516446 0.354646822310642 0.701011098755305 0.748068036602602 0.652743660108528 0.490906448530689 0.518605312524043 0.819822990385247 0.000948110437872038 0.20200857361503 0.51924170645259 0.577671630494073 0.464064278950083 0.307572942721704 0.331666626373994 0.677003790822512 0.000720327337823036 0.16127377801004 0.450663965449222 0.509556145145546 0.396759805694168 0.252280970691055 0.273755770096566 0.614209847494001 0.000926843922411287 0.198372921675557 0.513571105963602 0.572122297146846 0.458421675465452 0.302758215895901 0.326652664382361 0.672018615768277 0.00107876813990913 0.223644489573126 0.551377944327039 0.608844403159992 0.496310992302404 0.335758023809814 0.360908787330408 0.704594015293286 0.00208461870452144 0.357833636333828 0.703915480433224 0.75067788329612 0.655886752501477 0.494379700825117 0.522073568188277 0.821866509777464 0.00234074189392817 0.384938052373488 0.727535010647745 0.771776501496839 0.68160465814081 0.523397028255408 0.550945184530635 0.83823901372941 0.00235950748291766 0.38683477125466 0.729118691043366 0.773183201122967 0.683339107344508 0.525393208736417 0.552924540144997 0.839321346127463 0.00174947395701583 0.318562503583984 0.666057400956199 0.716389934930546 0.615244273399169 0.45063911406902 0.47820010326346 0.794691157853179 0.00146690186522719 0.281540828159698 0.625734603585636 0.67921764975634 0.57272189599934 0.407445825986925 0.434454267844208 0.764406633368695 0.000615902833769315 0.141182633979088 0.412240874007419 0.470411663667299 0.359921378439005 0.223878623759189 0.243723801306024 0.576475637494301 0.00152826907574446 0.289917085188735 0.635296191431599 0.688093956476137 0.582734697535729 0.417391770595979 0.444564868605842 0.771717952725123 0.00140971250388 0.273555910788632 0.616362478038391 0.670479525518678 0.562949472392027 0.397867518457478 0.424696101136516 0.757159394044585 0.00230761629566893 0.381561285654158 0.724693932194725 0.769250427889744 0.678496292636689 0.519832206454177 0.547408237282972 0.836292533925057 0.00212407160491462 0.362162431310171 0.707816268070763 0.754177742575176 0.660114771297709 0.499076562198556 0.52675942954524 0.824600552299282 0.000653522597073073 0.148530112818644 0.426686325532113 0.485212751391346 0.373699132469964 0.234355398913337 0.2548243480458 0.590890429108021 0.00115911735000535 0.236379317318704 0.569094865353569 0.625831932852646 0.514286902863459 0.351982486887548 0.377657600441123 0.719340092970767 0.00221220235965937 0.371625716916681 0.716170344754081 0.761652622770056 0.669195302736986 0.509261019205388 0.536903310476043 0.830415553222716 0.000474377109018333 0.112372773941826 0.350705940881666 0.406194428554656 0.302180991144423 0.181765273805861 0.198833778387935 0.511771278993043 0.000794335734919953 0.174955394186249 0.474992425326878 0.533973513631152 0.420405294275571 0.271186851091996 0.29363896766564 0.637127346893236 0.0020458003179412 0.353517069549502 0.699974733127025 0.747135945263652 0.651623133310667 0.489671984546957 0.517371981180621 0.819092174932478 0.000712850567656148 0.159866415633459 0.448080381986438 0.50694650928169 0.394263456848819 0.250316451368398 0.271684787286736 0.611732759955178 0.00175278402845496 0.318973700942893 0.666478444820555 0.716774503334636 0.615692418146086 0.451107935670235 0.478672614327666 0.794999934295162 0.00244237742936088 0.395073605141987 0.735898337915726 0.77919398371065 0.690778603452728 0.534012984689484 0.561461655425559 0.843933209939813 0.00114695488733914 0.234478416623148 0.566503295116977 0.623355756515942 0.511648564766697 0.349577519928356 0.375178771709314 0.717203108263995 0.00115660162925402 0.235986900239367 0.568561356868863 0.625322422462473 0.513743516805479 0.351486491424062 0.37714648173778 0.718900721737407 0.000976039797952622 0.206733716555251 0.526491464844701 0.584744931420187 0.471298878958744 0.313796336953106 0.338139459577675 0.683325440550596 0.000889994139244323 0.191994522180963 0.503422589437681 0.562153898847218 0.44835845158274 0.294255484276784 0.317784726031145 0.663006690017637 0.00218511980298822 0.368747498782422 0.713654279713621 0.759404294891906 0.666456757855051 0.506175502525372 0.53383250075617 0.828669956844673 0.00128286528059613 0.255199231032104 0.593805652527397 0.649294135665841 0.539597985250123 0.375480706202962 0.401807067156044 0.739380614558876 0.00196267910703197 0.344077222914283 0.691174433723005 0.739203572644851 0.642129684614148 0.479291886877927 0.506988040517684 0.812851657510661 0.001099935456544 0.227040200895662 0.556184867154006 0.613467236989968 0.501174151621058 0.340110269693163 0.365407703548846 0.708626792395053 0.00171093541905717 0.313738409297401 0.661076070766641 0.71183457405391 0.609948851339349 0.445121411448657 0.472635269621062 0.791026606473355 0.000906855252841467 0.194925537022093 0.508118141208614 0.566772015067767 0.453008941597108 0.298171538268157 0.321871102732692 0.667190831118562 0.000516595513936145 0.121166445509945 0.370368150447335 0.426922082330689 0.320465412360643 0.194797497927217 0.212771553527679 0.533050153610233 0.0012275194288553 0.246897456542631 0.583112628994909 0.639174229532894 0.528610775216939 0.365184611510358 0.391241320487406 0.730782385968415 0.00149497101647847 0.28539636244753 0.630169372656949 0.683339393293279 0.577360547924518 0.412036728117091 0.439123967122658 0.767807970792586 0.000416050763527426 0.0999316864983936 0.321433614918298 0.374965300484601 0.275241961358328 0.16305282034073 0.17874801389004 0.478972447849196 0.000709245278135779 0.159186105571184 0.446825890980711 0.505678210227479 0.393052335814626 0.24936547942638 0.270681946330048 0.610526921975209 0.0020142613400641 0.349967255037373 0.696695126236929 0.744183456212587 0.648080717027846 0.485782318634919 0.513483675859635 0.816773817750683 0.00145676371441503 0.28013807453444 0.624106636413845 0.677702495963861 0.571021421179013 0.405770052865202 0.432748536991935 0.763153543696485 0.00093883911601082 0.200427623237671 0.516785867686832 0.575270119885531 0.461618829685915 0.305482095845104 0.329489930610012 0.674849191128733 0.00145600106420385 0.280032330906315 0.623983599717429 0.677587939542629 0.570892955499522 0.40564360951285 0.432619807263728 0.763058740781561 0.00121764051478503 0.245396232348179 0.581144622566334 0.637306262171196 0.526594362597771 0.363311128766708 0.389316141437952 0.729187732305793 0.000198019738546961 0.0501806406786614 0.183944251414594 0.222071996607529 0.153054024070522 0.0848389408305251 0.0938496182696739 0.304318199208284 0.00278852940890148 0.427234045527155 0.760904967000831 0.801208547014519 0.718422751729169 0.566884682558362 0.593869661473006 0.86064755784688 0.00134197132933447 0.263866258326169 0.604636804361333 0.659494135271494 0.550781090865449 0.386115001717383 0.412694259483015 0.747977506006898 0.000985670355787363 0.208350145609788 0.528940972863366 0.587129405567835 0.473748517119885 0.31591649962967 0.340342520691111 0.685448351394136 0.000732902744323711 0.163630305959486 0.454955330675708 0.513883701906746 0.40091248587063 0.255562101278086 0.27721265063755 0.618305687757904 0.00300243236746822 0.44546227200755 0.774128264576698 0.812751361249244 0.733171647802281 0.584985790275638 0.611615655012114 0.869302049843092 0.0012328148699117 0.247699720603733 0.584159970318087 0.640167640549018 0.529684603174089 0.366184346582063 0.392268310209995 0.731629481468751 0.00135034401896237 0.265077787372763 0.606124664004677 0.660891334777727 0.552321562822696 0.387592292274787 0.414204628132195 0.74914973296133 0.00136660416248596 0.267419333157991 0.608982465462892 0.663572327486019 0.555283318861237 0.390441110018152 0.417115821668706 0.751395432227432 0.000900215779588102 0.193773908596954 0.506279773394069 0.564965177100025 0.451187069446869 0.296634679621234 0.320267832984309 0.665555669459895 0.00179103040934928 0.323689351050138 0.671267710645722 0.721143718683488 0.620796024366549 0.456467707347511 0.484071062538512 0.798501635525728 0.00109960138947124 0.226986838670127 0.556109801891657 0.613395125746873 0.501098128082414 0.340042023204486 0.365337191224359 0.708564000289089 0.000838960186712553 0.182992261697623 0.488648917666945 0.547557171248635 0.433789102414727 0.282132616889109 0.305111573402189 0.649676901751603 0.00166845620529855 0.308341721067639 0.655410793542765 0.706641240733677 0.603940969294505 0.438910162335883 0.466362774913656 0.786833084216109 0.00184887748949852 0.330699571868659 0.678256275906942 0.727502394714453 0.628263373614967 0.464379042873443 0.492027731846768 0.803576807452999 0.00054400213934904 0.126782689401778 0.38250780586811 0.43962114348672 0.331831433485853 0.203038160958438 0.221563359383168 0.545898932357766 0.00167794452516416 0.309554455095291 0.656692535718157 0.707817375816962 0.605298865908924 0.440309515709788 0.467776684416919 0.787784267106904 0.00195376067642768 0.343048074546516 0.690199537917132 0.738322892381914 0.64108036342712 0.478153128363071 0.505847404000145 0.812156479558264 0.00161180966470627 0.301012448389784 0.647555480500214 0.699418187343752 0.595636232517707 0.430408610686177 0.457763300037094 0.780972507023462 0.000391417019478304 0.0945723491498091 0.308263606806541 0.360768068938869 0.263230371807505 0.154890845603979 0.169959925619858 0.463759107327993 0.00181080930129806 0.326102634342788 0.673691031409004 0.723350896022765 0.623382660699311 0.459198783777865 0.486819371232761 0.800266103258401 0.00216116520907207 0.366179774817404 0.711391458652286 0.757380098581899 0.663996566721554 0.503413978851817 0.531082361164446 0.82709582819313 0.00318024524832874 0.459760127739803 0.784059873822721 0.82137656742654 0.744309307160189 0.598925189383479 0.625233630664929 0.875720687991304 0.00144228003682566 0.278124577683477 0.621756207233913 0.675512955342016 0.568568515801002 0.403359541123108 0.43029381052112 0.761340083745718 0.000782641449448035 0.172823157924275 0.471292338560292 0.530278039204755 0.416792854349628 0.268263148611788 0.290569712220129 0.633688711177712 0.00137708453527327 0.268920710117585 0.610802615400983 0.665278036486522 0.557171668847274 0.392263341043891 0.418976976352201 0.752821733588396 0.00171102754647869 0.313750022421289 0.66108815550382 0.711845637828066 0.609961683497886 0.445134733314345 0.472648713517624 0.791035522319852 0.00191908163525604 0.339015557722551 0.686349629186198 0.734841265423472 0.636941134127987 0.473677553166891 0.501361652984656 0.809403618263165 0.00175906090124641 0.319752098798876 0.667273967257375 0.717500908872661 0.616539380521764 0.451994774519792 0.479566297412138 0.795582927911574 0.00258819822259036 0.409048923797794 0.747041274583793 0.78903387915483 0.703057067584157 0.548447179173564 0.575721135018541 0.851438155330359 0.00208563330964307 0.357945691032412 0.704017096945954 0.750769133237378 0.655996797039205 0.494501587876517 0.522195231415082 0.821937885407579 0.000905241360566963 0.194645905903933 0.507672537648956 0.566334197217494 0.452567200833249 0.297798582114696 0.321482081596358 0.666794834311539 0.000791220706613345 0.174388496442849 0.474011887689313 0.53299482834028 0.419447413634053 0.270410337690067 0.292823995342175 0.636217707085033 0.00130208798345565 0.258040151166756 0.597392602642847 0.652677692049253 0.543295457387965 0.37897929551341 0.405391725579939 0.742240066033907 0.00104510256255553 0.218182185926952 0.543514948870802 0.601260235218363 0.488378405449062 0.328716863828072 0.353620981690595 0.697945317431995 0.000927779941094765 0.198533633828606 0.513823497957382 0.572369605318969 0.458672520925572 0.302971533884452 0.326874925248092 0.672241262646136 0.00138752296229455 0.270410004630822 0.612598752046013 0.66695984773327 0.559036626666401 0.394067519225388 0.420818943910125 0.754226180210336 0.00122894602325675 0.247113754377619 0.583395301003495 0.639442393308861 0.528900546140926 0.365454249823567 0.391518332375642 0.731011118845547 0.00154070404090691 0.291590765111876 0.637174592498733 0.689833188215233 0.584706847929437 0.419366739105273 0.446569859158914 0.773144617943817 0.00218221555095167 0.368437290512335 0.713381821807192 0.759160677519208 0.666160399184519 0.505842325937433 0.5335007868061 0.828480634198702 0.00221810637272148 0.37224970963544 0.716713007249547 0.76213720813487 0.669786367028699 0.509928573595478 0.537567407230157 0.830791394746403 0.000587440633848552 0.135539270689059 0.40081945099912 0.458636179593426 0.349088571582868 0.215760176377377 0.235103708166991 0.564877069062699
212921 1.71926053391952e-05 0.0466488074780066 0.124518746489013 0.107962796299518 0.0685068737109805 0.469264674304784 0.042564672964461 0.217328380034175 0.000277991656582326 0.441774504040362 0.69700052874052 0.661872840736589 0.543270947241889 0.934641532453844 0.418274451721256 0.81788283214568 0.000309371025095844 0.468297127019736 0.719107066863241 0.685385417475204 0.5696686585419 0.940880628886087 0.444509668654546 0.833279505585265 0.000154011940858154 0.304777828573723 0.560297649805336 0.520230561418056 0.397194830525444 0.887912271919201 0.284846668353386 0.713283259820088 0.000326979551723809 0.482105676329521 0.730155300731381 0.69720151242885 0.583187771269136 0.9438866112942 0.458221282176195 0.840831028112841 0.000252334830756324 0.418040319738945 0.676163301054788 0.639868064233015 0.519155115407976 0.928469672621667 0.394909637048375 0.803009171637461 0.000293518101730239 0.45522038494676 0.708357227083386 0.673930218744194 0.556725130988566 0.937884998384268 0.431558034750507 0.825840854262429 0.000250909029418107 0.416662065970854 0.67492098720797 0.638560941658126 0.517740074123637 0.928092331856193 0.393556071841891 0.802111054802284 0.00024620950101048 0.412072701832849 0.670757922165671 0.634184619941258 0.51301649755419 0.926819916164156 0.389051472502178 0.7990919600175 0.000188997539180141 0.349802026235802 0.609951650439781 0.570944395033381 0.447091741956251 0.906728624417658 0.328316957445903 0.753268810712086 0.000320321172347112 0.476969303959437 0.726081272384751 0.692839256831179 0.578176752866548 0.942786580586614 0.453116738007112 0.838057343566289 0.000167309720007109 0.322606612162209 0.580591008304524 0.540857771382522 0.417185677430521 0.895894790031581 0.302016023600185 0.729919408657935 3.52377731635193e-05 0.091149574461984 0.22571617196654 0.198759776244679 0.130994121750382 0.644410914748111 0.0835106518416847 0.362704161069138 0.000210955052099789 0.375199038782856 0.63576785013178 0.597639277719052 0.474398603149925 0.915619379830148 0.353000959548747 0.773127495179611 0.000138001440784884 0.282026745433419 0.533098554437782 0.49279660436103 0.371228731031383 0.876512287878432 0.263020526336959 0.69031702491539 2.35753670805655e-05 0.0628786224654476 0.163202813710517 0.142339688779674 0.0916106702482106 0.548009858415615 0.0574591973186338 0.275763511129649 9.46672915204469e-05 0.212257796750992 0.439214444500386 0.399930550115593 0.288252154693775 0.829610617878863 0.196665499179298 0.604598505630738 0.000325109524279273 0.480673318642324 0.729023380910826 0.695988915842971 0.581792467194992 0.943581957605347 0.456797295971997 0.840061667594746 0.000303029113305224 0.463141835361104 0.714903110294394 0.680900722966617 0.564582375605665 0.939717581582023 0.439399836717155 0.830381249578764 0.000391197137161014 0.526916540095697 0.764009535638326 0.733682111792594 0.626036764604262 0.952664841529253 0.502968163288051 0.863397812954004 0.000192097500288551 0.353511961616977 0.613815971924705 0.574925852104126 0.451117609451708 0.908095712909218 0.331915348344576 0.756280593371519 0.000125582137080895 0.2633271093867 0.509566730033908 0.469255809336269 0.34949364857691 0.865935865467789 0.245150795365455 0.669801035756167 0.00026431918618029 0.429372747685073 0.686241869968007 0.650492342012399 0.530728843761016 0.931491465451704 0.406052532431065 0.810247853486429 7.58661780175611e-05 0.177586469464833 0.385618583224292 0.348152310639095 0.245028689645555 0.795995872586981 0.164010821342549 0.550637439190926 0.000350848737326733 0.49971838665796 0.743814916622759 0.711870992118573 0.600213508641042 0.947504937275208 0.475763008246974 0.850038849753932 0.000179011163011151 0.3375558325606 0.596959729331503 0.557595577530889 0.433711501713418 0.902034211506939 0.316456845872531 0.743039512114588 0.000155912281067039 0.30738290971483 0.563317112408213 0.523291071598634 0.400135198256596 0.889127170072556 0.287351802668585 0.715785065689086 0.000313451086920931 0.471561794562543 0.72174678169079 0.6882046297731 0.572878598569547 0.941605448790926 0.447748151857712 0.835092326175008 0.000232076645680218 0.397825750796354 0.657570405894665 0.620361308924969 0.49823713319414 0.922706884255617 0.375092655984195 0.789431074195115 0.000417315079837579 0.543000111714299 0.775467376895644 0.746123122137445 0.641046153877634 0.955496610379134 0.519122874073244 0.870845883297999 0.000114751698101765 0.246206630269118 0.487020762250113 0.446868275511133 0.329275015009617 0.855114591117554 0.228844960606396 0.649555311074494 6.19694560187695e-05 0.149932705055413 0.338920075669769 0.303747816189091 0.209548730034447 0.761171054674175 0.138116031919856 0.500225822215162 0.000186536881739169 0.346826753815945 0.606828785857161 0.56773055407648 0.443853855562087 0.905614175600997 0.325432962746634 0.750824642431547 7.88489054054291e-05 0.183289133787428 0.394794728030894 0.356954897476507 0.252232842607654 0.802186937861211 0.169367321447504 0.560160135337055 0.000293269107895709 0.455009865883302 0.708181820552185 0.673743643078422 0.556515623168341 0.9378355248487 0.431349794108197 0.825718722623474 0.000111893755711707 0.241555413860864 0.480721484213674 0.440642232104122 0.323728466291437 0.851961459803428 0.224424081735611 0.643792125544695 0.000201579355013468 0.364601398794271 0.625174611571031 0.586658078336948 0.463075703751701 0.912039195738447 0.342686423959997 0.765052868427111 0.000162083359539239 0.31570957905956 0.572842703075197 0.532965895337796 0.40948895184225 0.892896957241623 0.295367252314074 0.723616580257412 0.000240115968555661 0.406013449047371 0.665198601979933 0.628349919678411 0.506752306300659 0.925101464594018 0.383110147580508 0.795037435588808 0.000321452448504315 0.47784915475664 0.726782109326145 0.693589253089729 0.57903661251227 0.942976508943183 0.45399078080203 0.838535393970172 0.000274867534123933 0.438988459079888 0.694607726371342 0.659338216086913 0.540464536782975 0.933947548072203 0.415526291838677 0.816192900843151 0.000278391585287593 0.442129159007281 0.697304135426707 0.662194586548137 0.543627732960598 0.934729320411735 0.418624388737216 0.818096925343179 0.000195116695456846 0.357084789006478 0.617506735260531 0.578733206340124 0.454982652422239 0.90938921090036 0.335383139309617 0.759144075717544 8.39382380150546e-05 0.192839026568514 0.409834686826885 0.371438048356144 0.264212805721272 0.811925761891113 0.178350250464068 0.575509206356007 0.000272453270929121 0.436816344886947 0.692732578009367 0.657353336044698 0.538272070839666 0.933401074432783 0.413384726232963 0.81486532269655 9.561836014549e-05 0.213934190335904 0.441678296158309 0.40233213486884 0.290307553862432 0.831019145073233 0.198249738253487 0.606985924409566 0.000130375583922535 0.270658780949858 0.518924893366921 0.478596104499607 0.358058336096201 0.870225800905504 0.25214961336971 0.678033561354612 0.00039148747733956 0.527101548411344 0.764143327122883 0.733827106877766 0.626210508058807 0.952698299409183 0.503153706075405 0.863485325799853 0.000164505702246764 0.318923625744078 0.576469213880798 0.536657120340012 0.413081384858193 0.89430758931055 0.298464533120137 0.72657402665663 9.9964731091828e-05 0.221505390387741 0.452667995632911 0.413067135240333 0.299551627175542 0.8371705306598 0.205410910731729 0.617539369877968 0.000185586654231672 0.345670501586418 0.60560941388991 0.566476551719875 0.442593318382941 0.905176651489011 0.324312620172185 0.749867775256942 0.000236668936925526 0.402530209097291 0.661969856740325 0.624966163685797 0.50313687996118 0.924093146926102 0.379697794179781 0.792670559204424 0.000210439179465548 0.374625125723132 0.635200571174665 0.597050252374332 0.473788015383796 0.915429981841792 0.352441847794108 0.772697662945177 0.00023424688418336 0.400058190763461 0.659663690665873 0.622551490834685 0.500564651677443 0.923368262949913 0.377277452133876 0.790974519406136 8.17048778353963e-05 0.18867586051382 0.403327714131845 0.36516349690429 0.259003203080412 0.807772725513543 0.174432282947564 0.568907485411461 0.000287005064664391 0.449659725216948 0.703698584657027 0.668978633270604 0.55117903626972 0.936564445953458 0.426060363742684 0.822588853884161 7.69176954999603e-05 0.179605924031906 0.388885082287821 0.351282901584848 0.247584193533756 0.798222184092412 0.165907041053333 0.55404122441978 9.89173279824685e-05 0.219694220700365 0.450059407069149 0.410515591701327 0.297346045239814 0.83572946549273 0.203696906344429 0.615048328865782 0.000303583719184213 0.463596653178665 0.715275762420918 0.681298006490109 0.565031965600037 0.939821113314143 0.439850441573296 0.830638717807704 0.000292310973463294 0.45419826441701 0.707504880055454 0.67302370017923 0.555707582238488 0.937644412322399 0.430547054789154 0.825247155539944 0.000170272635761802 0.326455291943751 0.58486011347064 0.545214512530695 0.421460660226436 0.897520953397085 0.305729926256421 0.733366569891294 0.000172006479786029 0.328687262574317 0.587318256425731 0.547725872842367 0.423933350107797 0.898449209429267 0.30788497008466 0.735343284186416 0.000187784517208529 0.348338709552005 0.608418404718523 0.569366071117737 0.445500295444523 0.906182545954619 0.326898330968966 0.752069937503987 0.000341757635470224 0.493153199779272 0.738778533009848 0.706454453463372 0.593895375770361 0.946183202281217 0.469217363463659 0.846660235408701 0.000284940785176186 0.447873545103378 0.70219084127904 0.667377725627139 0.54939216142161 0.936134108297808 0.424295653752094 0.821532658470482 8.22874502094087e-05 0.189765955811924 0.405038849283982 0.366812257108259 0.260369225250407 0.808873624441771 0.175457881382338 0.570649258215919 7.26807095954817e-05 0.171407622033277 0.375506454883851 0.338481385632217 0.237180027087142 0.788941299451106 0.158213449584516 0.540001425514805 0.000358095241511539 0.504831000048392 0.747692483073652 0.716047479754716 0.605110680323028 0.948512899127871 0.480866110011269 0.852627183851567 0.000329769034363877 0.484227682212252 0.731826305643957 0.698992456441929 0.585251911087579 0.944334993530906 0.4603316033277 0.84196501563734 0.000115882063409983 0.248030567800719 0.489470268456591 0.449292709583522 0.33144375136411 0.856324954259857 0.230579623409713 0.651783619815044 0.000293195549215439 0.454947642445971 0.708129960941415 0.673688483359432 0.556453691712042 0.937820894114682 0.431288245708958 0.825682609270622 1.72444416917234e-05 0.0467828777871563 0.124847309600273 0.108253075537759 0.0686992379493956 0.470014537519451 0.0426875309094315 0.217840901163726 0.000139018046342703 0.283515511038049 0.534925222057226 0.49463147366721 0.372943783049435 0.87730463485363 0.264445915628946 0.691884107635503 0.000284588247305529 0.44756734204221 0.70193181396736 0.667102773770195 0.549085576099116 0.936060030977493 0.423993191645286 0.821351023219315 0.00033454293393492 0.487819229615582 0.734638559703423 0.702008826421426 0.588737456281973 0.945085955997075 0.463905327285922 0.843868690473776 0.000228112905607071 0.393705254734466 0.653680020604063 0.616294861828678 0.493929687995991 0.921469006784101 0.371062527984118 0.786552495497252 0.000202436354523633 0.365584989076045 0.626168413362437 0.587686650814955 0.464130899806481 0.912379011952781 0.343642867980823 0.765814725457363 0.000396438958854851 0.530234580400082 0.766401897504012 0.736275793660084 0.629148897926258 0.953261700636541 0.506296791023103 0.864960708225327 0.000112263802171557 0.242160884313256 0.481545817951542 0.44145626595217 0.324451796152294 0.852377439222973 0.224999350355241 0.644549001241142 0.000362599917847014 0.507956875923333 0.750044327325015 0.718583275507317 0.608094951075856 0.949120210057059 0.483988635432138 0.854191642678135 0.000115348873320716 0.247171322216656 0.488317764025928 0.44815176388008 0.330422514166994 0.855756558771893 0.229762360838092 0.650736073772392 0.000353478468963009 0.501585887104745 0.745235767152674 0.713400745447165 0.602004645711291 0.94787525159606 0.477626454626139 0.850988586764839 0.000331858033575006 0.485805473719604 0.733064210803503 0.700319860078526 0.586784381577596 0.944666116862699 0.461901262334544 0.842803719923816 0.000139532412779982 0.284266425137 0.535844018006601 0.495554805440991 0.373807980428151 0.877701673682989 0.265165014708365 0.692670970381409 0.000269346814480285 0.433996610848123 0.690285672814241 0.654765100496079 0.53542005099503 0.932684479488958 0.410605970361851 0.813128646699256 0.000269743542255196 0.434358291844129 0.690600336498546 0.655097820864508 0.535786244437702 0.932776853863512 0.410962311751864 0.813352250893401 0.000299574520432976 0.460291368365516 0.71255975901932 0.678403613412082 0.561760868739865 0.939064586735459 0.436576664560747 0.828759715368188 1.15460799569812e-05 0.0318153169406988 0.0871885366926216 0.0751698287512165 0.0470660455545013 0.372563368691138 0.0289903730043616 0.157169268970052 4.28256217563104e-05 0.108645380890326 0.261606650818104 0.231646337556097 0.154834992608599 0.687742499001165 0.0997010459082172 0.408874299814388 0.000147376079360822 0.295525402225255 0.549418394017397 0.509228291143247 0.38669734312611 0.883452849139883 0.275959136915449 0.704190816279252 9.25356369804489e-06 0.0256603102343885 0.0711077756336427 0.0611572423376246 0.0380766589926866 0.322441303352972 0.0233686903105938 0.130019958423527 0.000198378528468724 0.360900655553688 0.621415664370499 0.582770652145643 0.45909762722001 0.910746365005832 0.339089412173504 0.762163033358035 0.000231220513404868 0.396940506963605 0.656737533555853 0.619490304640801 0.497312980735621 0.92244282853347 0.374226560952817 0.788815918204568 5.62032894535665e-05 0.137904925788865 0.317392134799312 0.283495917666671 0.193828961961295 0.742965334045848 0.126894694306131 0.475826658230715 0.00012431435478267 0.261363309389363 0.507030480742395 0.466729257449785 0.347190102921588 0.864753415316604 0.243277783201275 0.667552813289227 0.000282864941563917 0.446065635974357 0.700659104666407 0.665752164931588 0.547580878508537 0.935695433419883 0.422510087929268 0.820457792602144
212941 0.00289506432541311 0.552880149671547 0.762310896166723 0.859470156476722 0.379652331120055 0.208024701868349 0.694957606583035 0.806402540355642 0.00204865555910113 0.466461060153992 0.693964321159632 0.812177896449692 0.302020203236862 0.156626562933688 0.616974942736665 0.746518567034083 0.000500779795640804 0.175855981381004 0.356267009437436 0.513472171894152 0.0955205088411265 0.0433609094639719 0.282196056349821 0.418193786197291 0.00119165996515826 0.336919496081403 0.568571181420523 0.715353602018143 0.200946191457561 0.0974187224883854 0.483514259185969 0.631215540136285 0.00206038083927363 0.46788460527182 0.695177526025892 0.81304871892407 0.303227119811891 0.157383474962842 0.618325492830145 0.747599207795373 0.00181673429710876 0.43665886938758 0.667820353639279 0.793122124446488 0.277264414461552 0.141374430432916 0.588157172992745 0.723072616145829 0.00141315075821858 0.376048132880359 0.609859170654071 0.748800580205422 0.229755054769873 0.1134933862266 0.5261584531776 0.669988123521426 0.00162695212324995 0.409687993137711 0.64286503148632 0.774400226302698 0.255670543925198 0.128482494555742 0.561149898751884 0.700406028823306 0.000241571695133588 0.0933044099413057 0.210674743805375 0.337298192872622 0.0484629918025074 0.0213917235576387 0.159379268865427 0.257414197156787 0.00122110114591215 0.342400012145229 0.574554773988404 0.72030288483473 0.204898364415996 0.0995885088498625 0.489618584281031 0.636885176137396 0.000988350664421063 0.296437376127809 0.522174311510167 0.675739567987689 0.172550285113438 0.0821483629706014 0.437027320107322 0.586657958947435 0.000666303205154824 0.221157117421654 0.424125689343946 0.584104458962944 0.12322108595366 0.0568867518185764 0.343474100707953 0.488889698459669 0.000257060310212903 0.0986976637868843 0.221197225019348 0.351330076379007 0.0514112558914909 0.0227324416005314 0.167884645705251 0.269474168269942 0.001063436063981 0.311949099664155 0.540424966613469 0.691589070596355 0.183267989795781 0.087847027856102 0.455136663353368 0.604312009424956 0.00131326926274396 0.358988224070428 0.592260510937357 0.734743351487748 0.217023511308879 0.106315075616874 0.507831177533234 0.653561015143869 0.00239642668634974 0.505696260237539 0.726286454218463 0.834983663669042 0.33613795577463 0.178520738789285 0.653366803246622 0.775089062390708 0.00138882808382987 0.371977659307041 0.605714724252442 0.745516205386378 0.226692784294645 0.11175586823399 0.521822021246698 0.66613274215476 0.00198282343551128 0.458325552722931 0.686969861030208 0.807134338927105 0.295166051548445 0.152351800701087 0.609211758075375 0.740275699773077 0.00235925671197669 0.501779151967521 0.723160446677341 0.832813294275912 0.332650369852821 0.176234370012954 0.649809545731387 0.772345711362453 0.00177514032820422 0.43095990794943 0.662653255126818 0.789289135559448 0.272638956511809 0.138581270878382 0.582525546159187 0.718402570045335 0.00140692226194671 0.375010790508387 0.60880617224632 0.747967611492396 0.228973173651588 0.113049086238909 0.525055478361507 0.669009334674691 0.00128385447256412 0.353785548160923 0.586771770880391 0.730299210928499 0.213193991166825 0.104179150992637 0.502161244006955 0.648407595273605 0.00130875992826577 0.358196069367151 0.591428539850709 0.734071570259556 0.216438846286665 0.105988288075692 0.506970342695538 0.652780794733178 0.000870589264853517 0.270654188411115 0.49044374728538 0.647319084201339 0.155165984246789 0.0730677099476253 0.406073711084966 0.555564898134516 0.00214448355351167 0.477877831878478 0.703606208113162 0.819066419763798 0.311764021109891 0.16277357597245 0.627741285193301 0.755089036850781 0.000658885003208125 0.219233427249791 0.421391729005164 0.581380358518496 0.122015814920388 0.0562886662799279 0.34095222378159 0.48609065011604 0.000727524376499752 0.236679334335812 0.445740600393062 0.605302730490105 0.133043721603947 0.0617941925214917 0.363573723385015 0.510877137885676 0.00157742412833398 0.402220830781933 0.635724821844161 0.768944618521155 0.249822558566706 0.125054924563112 0.553510633497895 0.693868409872076 0.00112153912760378 0.323492437123735 0.553620136878929 0.702830645080612 0.191374040116227 0.0922090505486001 0.468371692988634 0.616972941526655 0.00206418188707738 0.468344461758062 0.695568761437239 0.813329291980344 0.303617483235702 0.157628559540099 0.618761272917402 0.747947555509169 0.00185986694426916 0.442449814257528 0.673014466357739 0.796952669101107 0.281999654146278 0.144252093172039 0.593839345671884 0.72775497872608 0.00113268305179922 0.325662425501156 0.55606495874666 0.704893861801703 0.192910497929367 0.0930409620711149 0.470837141346467 0.619309379258188 0.00108026356459589 0.31533240463652 0.54432588977154 0.694931202212656 0.185632193263982 0.0891145876533619 0.459036865598638 0.608063933930334 0.000387015012533128 0.141547411554559 0.299554464645591 0.449197147878364 0.075450103800847 0.0338400408247633 0.233006636306421 0.357091742733933 0.000667311079713496 0.221417750723116 0.424495149877497 0.58447183892936 0.123384586278982 0.0569679529489194 0.343815250110119 0.489267643582427 0.000850950209426245 0.266169964977667 0.484738241873842 0.642088244852567 0.152195898124333 0.0715360316494172 0.400578119180895 0.549919402207725 0.00182280435296386 0.437481061040477 0.668561248469079 0.793669891994009 0.277934552585561 0.141780558351517 0.588966388809989 0.723741254950825 0.000215243845665843 0.0839876191606392 0.192121434328482 0.312001464539973 0.0434094117049039 0.0191043799933144 0.144516271095344 0.235975285648482 0.000861229815542743 0.268523960678064 0.487740471057571 0.644845384070418 0.153753105846462 0.0723383762761552 0.403467255434537 0.55289214854169 0.000659783639160962 0.219466965952577 0.421724297996913 0.581712250151061 0.122161996047352 0.0563611578606171 0.341258751101768 0.486431353597762 0.00210242523494843 0.472927544351661 0.699450074446671 0.816106162081157 0.307520993821011 0.160086613339058 0.623091207814709 0.751399745507463 0.00130206587122328 0.357016520607284 0.590187221883037 0.733068031242392 0.215569315322316 0.105502740086321 0.50568688974909 0.651616076854158 0.000986482623425543 0.296042570497884 0.521701793643207 0.675324486977492 0.172280074084508 0.0820056896127355 0.436561456141059 0.586198675468878 0.00163324195340487 0.410623012155106 0.643751873837767 0.775074719811511 0.25640673437012 0.128915883759034 0.56210143741999 0.701216393819694 0.00065082541379106 0.217132645219762 0.418391858406685 0.578380038659586 0.120702593511837 0.0556380191925424 0.338190293593766 0.48301468424576 0.00124709745722323 0.347164754266784 0.579702205588742 0.724532372460315 0.208355930505667 0.101495863034822 0.494890223785831 0.641748698898972 0.00179933268801057 0.434288492319952 0.665677932559865 0.791535580364166 0.275336398080044 0.140208038825134 0.585819611378987 0.721137746171194 0.0015026340938007 0.390581485995203 0.624386233167315 0.760188463030901 0.240816668384034 0.11982835781125 0.541458813127253 0.683438425849307 0.00036454904303923 0.134432680528262 0.287154312121155 0.434444571601184 0.0713814296533887 0.0319376931486278 0.22248624055449 0.343477767733187 0.000838317353105236 0.263256316831871 0.481000269804349 0.638640814874703 0.150274385268429 0.0705481307373559 0.396989114608644 0.546211621428953 0.00210889270519002 0.473694840401979 0.700096723516594 0.816567642555807 0.308176837887154 0.160500904793812 0.623813786629629 0.751974256746878 0.00113529432521672 0.32616889813417 0.556633975712217 0.705373190320818 0.19326968567893 0.0932356799782071 0.471411556192628 0.619852750672439 0.000651067596195512 0.217195935807052 0.418482453980213 0.578470821103319 0.120742111407103 0.0556575833922682 0.338273623427535 0.483107649651624 0.0017660829151607 0.429703656378634 0.661506751302903 0.78843560738556 0.271623917466953 0.137970658296011 0.58127879698382 0.717364722875057 0.000602928867490055 0.204411826460278 0.399903166600346 0.559624115375746 0.112817054042319 0.0517529857009701 0.321287894287687 0.463948286630299 0.00232490658481566 0.49810387156965 0.720207643291214 0.830756342687245 0.32939486079914 0.174110261497494 0.646456862532928 0.769750489600681 0.000458817011384547 0.163524156378622 0.336448685298654 0.491586978865803 0.0882191465168185 0.0398707530809739 0.264803181817449 0.397055401903109 0.00107955639318534 0.315190889727348 0.54416328534728 0.694792206470721 0.185533112169857 0.0890613888360416 0.458874082254604 0.60790769054725 0.00193589643100215 0.452373886414901 0.681786194505798 0.803370996327561 0.290198024370342 0.149278426854788 0.603483669717839 0.735635061656201 0.00257694342937152 0.523879874908674 0.740519150882148 0.844772277656895 0.352573421596343 0.189448798717426 0.669666646560843 0.787526483872996 0.00137265824650178 0.369242181421406 0.602910516245477 0.743284883428384 0.224643544352692 0.110597030520832 0.518895067086292 0.663519531930403 0.00177990506366071 0.431618560763158 0.66325328034535 0.789735389539022 0.273171799768896 0.138902146586909 0.583178443561904 0.718945493027108 0.00172562829863605 0.424024548734189 0.656289592681012 0.784537580412272 0.267055707536744 0.135232913475643 0.575618383957826 0.712634498704662 0.00165262051118547 0.41348528768508 0.646456768000729 0.777127719444415 0.25866582000704 0.13024845636491 0.565007372016197 0.703685806976649 0.00199763514159292 0.460177440106544 0.68857120974107 0.808292514410167 0.296719812705666 0.153317312850226 0.610985634605678 0.741706884837714 0.0022049034596899 0.484829417902123 0.709380130312755 0.823156429640577 0.317769848756795 0.166604038845989 0.634224805910862 0.760201850379133 0.00150890089903974 0.391574071955921 0.625363273362083 0.760947500691463 0.2415795292771 0.120268667689758 0.542493505985609 0.684339516269008 0.000609772875281945 0.206254704107788 0.402616588470041 0.562405605295975 0.11395243370627 0.0523100572785984 0.323755679243107 0.466758265324312 0.000242413505936471 0.0935991887068614 0.211253936957488 0.338076400743472 0.0486236993558998 0.0214646854384587 0.159845997525838 0.258079873905351 0.00182819831833399 0.438209673030793 0.669216861178561 0.794154225664219 0.278529014740366 0.142141133114596 0.589682817575434 0.724332723076466 0.00182595732419265 0.43790718991762 0.668944792565694 0.793953278582397 0.278282155703486 0.141991363891666 0.58938547032269 0.724087296863632 0.0013944016181684 0.37291507326069 0.6066721630225 0.74627636747005 0.227396638135717 0.112154613806522 0.522822690099473 0.667024119826688 0.000794069024636849 0.252866438632557 0.467469477272497 0.62602447857978 0.143475177322952 0.0670714299636713 0.384072715630869 0.532729356933109 0.00110327910273606 0.319906529606881 0.54955552114407 0.699386948581571 0.18884384600639 0.0908426470878259 0.464281976094776 0.613082029908765 0.00243961148660013 0.510170938991467 0.729831084119011 0.837435721294807 0.340144720325361 0.181161411326052 0.657410316930964 0.778194702275037 0.00164932040540156 0.412999809288903 0.645999031503862 0.776780746464179 0.25828206908858 0.130021808017961 0.564515220644704 0.703268154988335 0.00204206941260664 0.465658116966508 0.69327862551578 0.811685192728695 0.301340449189809 0.156200812865164 0.616212145767231 0.74590750872885 0.00234357499855283 0.500107960753041 0.721820160227383 0.831880462900932 0.331168048609256 0.175265998913083 0.648286853969325 0.771168199129045 0.000660553062212248 0.21966681397602 0.422008744443381 0.581996002369365 0.122287119641937 0.0564232172893265 0.34152097747092 0.486722709774992 0.000206699564599996 0.080922821456054 0.185911572132834 0.303371833580522 0.0417578540866547 0.0183597854476167 0.139579282006896 0.228749307422018 0.00132420194669673 0.360900704632801 0.594263622844457 0.736358076693742 0.218437412422177 0.107106379070532 0.509905839648585 0.655438177270607 0.000534170946149388 0.185412756860138 0.371212028303566 0.529586540186903 0.101247851968907 0.0461202711909045 0.295460016821759 0.433985234758653 0.000866914435510182 0.269819266903054 0.489385754621726 0.646351942263965 0.154611801209 0.072781484581973 0.405053045085139 0.554519301401476 0.000994536237173629 0.297741536320102 0.523732312101244 0.677106477230815 0.173443773845891 0.0826204792234396 0.438564446203991 0.588171528324451 0.00159545464789643 0.404960910936286 0.63835692276522 0.770960931027473 0.251962039899079 0.126305798271828 0.556322190474602 0.696281103301703 0.000193494753953729 0.0761458672239293 0.17612468517771 0.289601193172789 0.0391942531452897 0.0172068463096349 0.131836462066486 0.217309291630645 0.00290398064223244 0.55364241156884 0.762869251015519 0.85984223812165 0.38037894306077 0.208533256800484 0.695611004208895 0.806883558467195 0.000771048398504589 0.247344631627659 0.460147604809077 0.619106345362429 0.139894854526906 0.0652524590074292 0.377132014672711 0.525393786054141 0.000427259622405332 0.154005035476584 0.320722877210294 0.473787440974902 0.0826505622190401 0.0372294125211332 0.251158601172934 0.380119584128584 0.000555942337354759 0.191525740552433 0.380588697497354 0.539531079970916 0.10494344148165 0.0479109465310992 0.303847860137396 0.443828320167676 0.000594338645523068 0.202086637460112 0.396462396306255 0.556082551005457 0.111387885370963 0.0510528633662144 0.318164907010568 0.46037921927553 0.00144634563642637 0.381519309816063 0.615377096742377 0.753148810867538 0.233895663314503 0.11585389582058 0.531951652176504 0.675108671068508 0.000457507385367624 0.163133365254385 0.335810543291767 0.490872262626821 0.0879893892459859 0.0397614228893958 0.264246814165759 0.396370973940006 0.000882316468773274 0.273305928127612 0.493790962372129 0.6503704276545 0.15692968476374 0.0739799526725895 0.409307642092008 0.558869101735534 0.00305402640538346 0.566092847470815 0.771888206537448 0.865821665136201 0.39235800050359 0.216995740526519 0.706202868104528 0.814635248794094 0.00118364054895053 0.335410861217794 0.566912107855687 0.713975029949498 0.199862890941517 0.0968259082050723 0.481826192883689 0.629640447901351
212961 0.00394143790826107 0.303784467973762 0.43460769114279 0.670135198465987 0.214008433286786 0.608267758029373 0.473269277658345 0.633989167492211 0.00447558440805114 0.331432523500038 0.466189589314167 0.697711605775719 0.236258487148967 0.638224063788238 0.505150518389287 0.6630680562926 0.00661084925575671 0.423239050282437 0.563843107898119 0.773581626027643 0.314087049315638 0.723099123240099 0.601765105137248 0.744448368215345 0.00086368066352523 0.0870241484001729 0.143778025434232 0.30738221045553 0.0561408307190877 0.253289144776941 0.164076010013411 0.274519076718032 0.0014456258863572 0.137661914881519 0.219500108795917 0.426362144861097 0.0905912992014332 0.362282946459496 0.247399384158362 0.387902667993023 0.00509862068049868 0.361062874325409 0.498877701885832 0.724597662779066 0.260698016406584 0.667882514606815 0.537818120951697 0.691673730053578 0.00260081470744794 0.2233227745963 0.336229618510562 0.572419788052308 0.152129403639627 0.505742432516902 0.371896162469185 0.533027600542789 0.000903379492549163 0.0906648139853988 0.149404451685887 0.317040291003127 0.0585723783506195 0.261890255273092 0.170338728844912 0.283567333553888 0.00459670244251381 0.337402939812926 0.472870564007321 0.7033388607576 0.24113279762915 0.644394301192819 0.511854458365362 0.669034301231216 0.00778741085262822 0.463935407387122 0.603903229166211 0.801170816445971 0.35066915855888 0.754890585834038 0.640562540482549 0.774552902449283 0.00393799302670288 0.303598833647807 0.434391993108746 0.669941115648908 0.213860807044072 0.608058564037871 0.47305044578165 0.633785439513942 0.00333891055767805 0.26975881556096 0.394226188558424 0.632345164236971 0.1873325806571 0.567959520487595 0.432040520961778 0.594563479908614 0.00467008992941893 0.340969609361119 0.476838699204864 0.706648355610533 0.244056641042806 0.648032304296596 0.515829606243089 0.672548320800593 0.00639644687904057 0.415159590774389 0.555665476340393 0.767716411829039 0.306982220615539 0.71640560133619 0.5937862454021 0.738083992206007 0.00595901177849214 0.397964367867801 0.538004204439307 0.75476384436748 0.292030248988562 0.701703562053574 0.57648532801641 0.724072944510942 0.000443734871833022 0.0466673174725559 0.0793906555701819 0.185611396734398 0.0296409394902444 0.148357440817941 0.0915708456540358 0.162708762740196 0.00553409919580401 0.380280603062323 0.519466995586618 0.740732659304283 0.276888766493498 0.68589992017756 0.558224286345955 0.708962885967173 0.00471408757127988 0.343089814911696 0.479189455257248 0.708597539739181 0.245798985594343 0.650178156859753 0.518182191723952 0.674619754203743 0.000604344670939431 0.0625122165152477 0.105120949713882 0.236908437504186 0.0399471293117373 0.191783276757105 0.120731012346738 0.209302984667558 0.00318377233247536 0.260459813185742 0.382886278548866 0.621179445838318 0.180173883356184 0.556210731219471 0.420367695359525 0.583006990153645 0.00534381690772668 0.372025459126208 0.510680227502116 0.733919428569522 0.269900559001583 0.678271605804452 0.5495316512761 0.701651049769756 0.00164748664933385 0.153951909261535 0.242748191267952 0.458645065360702 0.101969915495048 0.393038335950578 0.27257045146677 0.419402621700561 0.00427925910903165 0.321526092111881 0.45499647750697 0.688125441728225 0.228225691893126 0.627757897533325 0.493887446015067 0.652929772875423 0.0013626754860495 0.130786561672284 0.209530580997357 0.411956154388492 0.0858328341652856 0.348725855683502 0.236546732887285 0.373949037109198 0.00741460969298996 0.451666133053505 0.592020337038242 0.793179181032793 0.339498267400192 0.745629386436437 0.629103981702933 0.765804140780849 0.00354843597601486 0.281957183414177 0.408901293582933 0.646425433409307 0.196808215396629 0.582879049894275 0.447084374017855 0.609196449446044 0.00142843086100113 0.136245560905721 0.2174540774638 0.423433980917802 0.0896089131385091 0.359519049706576 0.24517498559711 0.385061334077308 0.0063045006213958 0.411626047204787 0.552064913176725 0.765107788470553 0.303890982782739 0.713435831471709 0.590266808225918 0.735257344764499 0.00339191773637814 0.272883349419963 0.398006631413872 0.636011626443897 0.189750476560838 0.571833307716444 0.43592263823657 0.598367411285662 0.00747788174337841 0.453787241083054 0.594086447787566 0.794580049458872 0.341420602619012 0.747249696471704 0.631099314386439 0.767336040179322 0.00434752234435816 0.325003281843763 0.458940718036489 0.691526359868342 0.231037464648674 0.631464550769965 0.497860848659534 0.656522917867767 0.00515925834699542 0.363808912876491 0.501848626550314 0.726962792560037 0.262994928726988 0.670513232420942 0.540770697980652 0.694202281166795 0.00538209282920726 0.373703376392026 0.51247316594519 0.735318339445093 0.271316875477004 0.679835454331554 0.551307310071056 0.703150992205579 0.000533906855384296 0.0556278946729432 0.0940148007173775 0.21522753266499 0.0354538677951837 0.173294216958706 0.108175003884963 0.189520979277143 0.00730707576633438 0.448023795707835 0.588460828091406 0.790754414695377 0.336205862355144 0.742827895913065 0.625663438909993 0.76315426471178 0.00565833353056803 0.385555884381557 0.525037269523302 0.744997134717408 0.281381007920365 0.690689685289655 0.56372261242592 0.71354783664573 0.00481994142327921 0.348136103800319 0.484760336444954 0.713183300871603 0.249958786732852 0.655235957360502 0.5237505139524 0.67949837038225 0.00130910519024465 0.126288434622849 0.202956577813117 0.402263079048111 0.0827336353850241 0.339661196542832 0.229371057552782 0.364595776671219 0.00700833913426706 0.437650745657492 0.5782425048575 0.783712809138887 0.326888530993819 0.734714532426777 0.61576569570426 0.755471069777093 0.00384219888327919 0.29839735051589 0.428327916606803 0.664451681569871 0.209733749619942 0.602151122645029 0.46689218063165 0.628028552074564 0.00469366204176577 0.342107203360063 0.478100743684985 0.707695857492629 0.24499109776219 0.649185202728562 0.517092847763834 0.673661354946229 0.00637715899964655 0.414421815524386 0.554914924724478 0.767173965863652 0.30633599152767 0.715787690267626 0.593052927681923 0.737496007788381 0.00548238921235365 0.378058476922142 0.517110205142564 0.73891564931074 0.275002701273856 0.683862636239643 0.555895072837697 0.707011292462679 0.00658673765198261 0.422341423406572 0.562938334375037 0.772936726690477 0.313295169958133 0.722362041644312 0.600883313905961 0.743747976862524 0.00218219734939947 0.194298334664291 0.29816443649314 0.528922346464922 0.130799459282512 0.461839031864984 0.331811594778464 0.489099480902073 0.00148258673528355 0.140690875368616 0.223862292006535 0.432557001470832 0.0926959000430228 0.368144276725945 0.252136904582011 0.393922457930541 0.00505514999331951 0.359079833909081 0.496726192647697 0.722876926122843 0.259042720313961 0.665970772362748 0.535678192235943 0.689835336905529 0.00609466012501665 0.40340214138885 0.543627621031222 0.758931075177709 0.296733982486617 0.706421723892872 0.582004263877432 0.728574149218869 0.00199181459349554 0.180376940543601 0.279381622517539 0.50608511175494 0.120745900243169 0.4391978123588 0.311850997874748 0.466279758458294 0.00171064796933484 0.158924616101501 0.249742410722002 0.46801526302463 0.105472901608953 0.402063658201488 0.280106091199741 0.428605841451592 0.00273781274564664 0.232377520811406 0.347812170056742 0.584968279319314 0.158888093634019 0.518602083527039 0.383996581298661 0.545814880753117 0.00108081725046657 0.106591820568773 0.17367936005358 0.357116983409831 0.0692913243192203 0.298037778001069 0.197226325500896 0.32140400733172 0.00504994195720033 0.358841440019224 0.496467202356223 0.722669338761189 0.258843918781377 0.665740268669136 0.535420499207791 0.68961362615905 0.00383697939212731 0.298111735621103 0.427993802337705 0.664147361862758 0.209507658296284 0.601824159867646 0.46655253489725 0.627709707516508 0.00556721367037478 0.381695426115883 0.520964338597158 0.741883124242873 0.278091537536884 0.687190947873612 0.559703223527777 0.710199171020311 0.00567156055270663 0.386112326409642 0.525622810922245 0.745442979160464 0.281856069546712 0.691191122343617 0.564300038848579 0.71402756009812 0.00368811772134294 0.289868149537302 0.418299080721238 0.655230934917765 0.203005563377858 0.592268921022284 0.456681720572692 0.618381760263977 0.00163757157334842 0.153166005663749 0.241638458992611 0.457144181330523 0.101417563535268 0.391596843789708 0.271373242934558 0.41793101582409 0.00476268890442365 0.345416281990024 0.481761985013588 0.710720982025547 0.247714505463666 0.652518545025415 0.520754743908666 0.676877887738109 0.00527104800285853 0.368810898181635 0.507235315526584 0.73121897633951 0.267192968869716 0.675256282350182 0.546117160169933 0.698757527066201 0.00322046982866552 0.262680522684777 0.38560654660283 0.623881148170119 0.181878414769328 0.559046867625069 0.423171651708596 0.585799404112073 0.00531277011247017 0.370657925246704 0.509216305850941 0.732773900003505 0.268747770455305 0.676991942671537 0.548081104033701 0.700423305631889 0.00528703132210178 0.369519736952678 0.507996080078776 0.731816769983568 0.267789362891999 0.675923378690792 0.546871521475675 0.699397837858277 0.00208538503862731 0.187278057758704 0.288736216300828 0.517578462284725 0.125715501846954 0.450557818557372 0.321807268015055 0.477743511186124 0.00515879425949364 0.363787984572572 0.501826021128712 0.726944844339535 0.262977402557392 0.670493255410644 0.540748242476493 0.694183085359966 0.00233450116191499 0.205103010157121 0.312504707788529 0.545731145131082 0.138680831853671 0.47868224512624 0.346970101500061 0.506002103653894 0.00332555029824077 0.268967099691496 0.393265902431476 0.631409424204293 0.186720921196289 0.566972127550663 0.431053667737605 0.593593381520377 0.00429301698481344 0.322229731242492 0.455795982214941 0.688816850578295 0.228794003044221 0.628510888076194 0.494693259120251 0.653659936933676 0.00307950668973985 0.254077573857344 0.375025404025939 0.613288244061481 0.175292640608968 0.54795104536965 0.412251366065224 0.574864832824723 0.00234300736799807 0.205698011901327 0.313288482867455 0.546634768608295 0.139116866694185 0.479592057398344 0.347796587829995 0.506913350674238 0.00206283449128173 0.185625415913517 0.286503875399133 0.514857559018279 0.124522884096409 0.447862155025801 0.319434071573869 0.475025818288527 0.00187729537468311 0.171771427697746 0.267594854001899 0.491254126857981 0.114587561916687 0.424641745266885 0.299263263899186 0.4515488320261 0.00453813604998584 0.334529147651352 0.469660797307821 0.700644039409821 0.238783478873831 0.641437006448207 0.508635407761546 0.666175764991623 0.00519263028556831 0.365310290564649 0.503468848110206 0.728247313521079 0.264253074596556 0.671943479906123 0.542379762798178 0.695576384969353 0.0050163048947963 0.357297507604082 0.494788089625553 0.721321123027114 0.257557398727071 0.664243879778715 0.533749292350057 0.688174052820181 0.00661645405972062 0.423447312717774 0.564052894759295 0.773731014603133 0.314270867655953 0.723269904588591 0.601969528031453 0.744610632748671 0.000947842247278653 0.0947083866187985 0.155619431822461 0.32754337196391 0.0612811125554341 0.27129205124796 0.177243080802603 0.293437954644108 0.00295296859839251 0.246184321598622 0.365214427929219 0.603260705531745 0.169291457995724 0.537506934632753 0.402093086487634 0.56454838636361 0.00715970417857263 0.442954089080049 0.583481826435997 0.787338386180633 0.33164123121256 0.738887806157863 0.620844528393611 0.759424735054459 0.00566964298449807 0.38603171859432 0.525538011444385 0.745378439429102 0.28178723633097 0.691118527201489 0.564216421096054 0.713958111711587 0.00313387567013549 0.257419088079914 0.379149048712001 0.61744345878218 0.177845051312955 0.552295808643786 0.416511542360942 0.579149594690317 0.00285946265981054 0.240244709034193 0.357765989716589 0.595511899671043 0.164801432792035 0.52947555310452 0.394359778468999 0.556599219443048 0.00325064013572133 0.264496402925022 0.387825225020483 0.626073762922802 0.183274563776494 0.561351699225814 0.425456796841221 0.588067438203731 0.00591815149226573 0.396307204981433 0.536283353023746 0.753480428189507 0.290601278508921 0.700252740767649 0.574794528480842 0.722687924275675 0.00116662940248608 0.114097898928464 0.184931772861364 0.374862535429817 0.0743894511959836 0.314282783136051 0.209617309224788 0.338308810621781 0.00453181287901928 0.334217404853353 0.469311935313839 0.700350178727913 0.238528978934683 0.641114796019177 0.50828534189081 0.665864204873598 0.00100437467495375 0.0997984848670691 0.163392341983228 0.340441308933674 0.0647030663332738 0.282906822133807 0.185858318558108 0.305603230622125 0.0046312803884989 0.339088177622826 0.474747628151637 0.704907386906702 0.242513182451929 0.646117674551377 0.51373545451847 0.670699284487184 0.00848063847728046 0.485370898291994 0.624274565572769 0.814512806855686 0.370488216557487 0.770448310337221 0.660109624451395 0.78921109451735 0.00232705542025364 0.204581463199377 0.31181718664128 0.544937226994524 0.138298800673709 0.477883256468244 0.346244943255984 0.505201705292262 0.0024195347476504 0.211011698190628 0.32026087732286 0.554606206468625 0.143020289364545 0.487637402056037 0.355139801112029 0.514963490283305 0.00175277581859942 0.162209327535706 0.254336566070967 0.474087435427955 0.10779444255722 0.407936303658283 0.285046590307972 0.434584398857437 0.00139546545978674 0.133517287617171 0.213501585327143 0.417736128995983 0.0877196818797923 0.354152969225876 0.240873724661994 0.379539932250466 0.00398418605011928 0.306079936427352 0.437270825991539 0.672524863780105 0.215835835716063 0.610845345103463 0.475969881496519 0.636498650066421 0.00613533477819255 0.405013870895106 0.545287534660395 0.760153389883462 0.29813250522286 0.707807776823089 0.583631502135292 0.729895604666142 0.00199099752910163 0.180316168995316 0.279298861473691 0.50598234824141 0.120702260592363 0.439096556259963 0.311762779671078 0.46617744885619
